## Supplementary Table 12 for "Genomic analysis reveals a polygenic architecture of antler morphology in wild red deer (*Cervus elaphus*)": Tbl_S12_PC.SNP_effect_size_estimation_results_all.txt (part 29 of 96)

SNP.name	measure	betahat	sebetahat	NegativeProb	PositiveProb	lfsr	svalue	lfdr	qvalue	PosteriorMean	PosteriorSD	lambda
cela1_red_15_62829777	PC4	-0.036407541722621	0.0600064445494025	0.311071176480928	0.178530181177623	0.688928823519072	0.600729244026497	0.510398642341449	0.471671370891868	-0.00503820015352156	0.0225109247288012	0.99895621662483
cela1_red_15_62993238	PC4	-0.0672449565069047	0.0639355348078456	0.367900536251426	0.14765696437492	0.632099463748574	0.550558015230345	0.484442499373653	0.441300856431146	-0.00850902278771495	0.023176214680741	0.99895621662483
cela1_red_15_63013653	PC4	0.21982582179036	0.115321394750572	0.149591458531358	0.392293389034335	0.607706610965665	0.529016962620401	0.458115152434306	0.411166809138211	0.00967331717734626	0.0245259056950655	0.99895621662483
cela1_red_15_63060110	PC4	-0.0688393682838977	0.0636714908890255	0.372306019770728	0.145165808960004	0.627693980229272	0.546420533023903	0.482528171269267	0.43844878164968	-0.0087812042874005	0.0231979266369744	0.99895621662483
cela1_red_15_63084050	PC4	0.0178420741382538	0.0604468297591192	0.208027442232438	0.272069556130577	0.727930443869423	0.635027156883784	0.519903001636985	0.479617075850313	0.00242442975673612	0.0223279796703543	0.99895621662483
cela1_red_15_63140477	PC4	-0.0242754759510308	0.0785483924052951	0.274497355532685	0.219509209320983	0.725502644467315	0.63286352498882	0.505993435146333	0.467800090813762	-0.00212447632775427	0.0232633246004455	0.99895621662483
cela1_red_15_63369227	PC4	-0.0614984672180369	0.0793678647554649	0.321059210379756	0.184244123690855	0.678940789620244	0.591704124701688	0.494696665929389	0.456430709748965	-0.00531481773972142	0.0234847976877155	0.99895621662483
cela1_red_15_63399453	PC4	-0.148208612472326	0.0812105368188218	0.437860606435723	0.121450478063232	0.562139393564277	0.489185006606772	0.440688915501045	0.393378576742148	-0.0125963525233578	0.0242569247941225	0.99895621662483
cela1_red_15_6354196	PC4	0.0227445276424963	0.0614320510374206	0.201700972145095	0.281156176766297	0.718843823233703	0.627175363519291	0.517142851088608	0.477336786857475	0.00301522029522417	0.0224362624477804	0.99895621662483
cela1_red_15_63555694	PC4	-0.0563321927944978	0.069029212620717	0.332471579481617	0.171410349838566	0.667528420518383	0.581330403062413	0.496118070679817	0.458117063512042	-0.00621451021793735	0.0231606106147003	0.99895621662483
cela1_red_15_63590502	PC4	-0.0920601300255621	0.112544387696088	0.30878782458121	0.202215698818423	0.69121217541879	0.602913166340755	0.488996476600366	0.448985632413153	-0.00419014172373301	0.0240869809413849	0.99895621662483
cela1_red_15_63677173	PC4	-0.0697094766495226	0.071395063953445	0.349928671943902	0.162084525344035	0.650071328056098	0.566394947138857	0.487986802712063	0.447380429586155	-0.00728668195143577	0.0233790941332722	0.99895621662483
cela1_red_15_63737738	PC4	-0.045305011535733	0.06608053275465	0.318389233096469	0.178610719255483	0.681610766903531	0.594200251297368	0.503000047648048	0.464993854204176	-0.00536377877632176	0.0229248834616675	0.99895621662483
cela1_red_15_63855292	PC4	0.154384648760164	0.110103267267043	0.169674725182065	0.356010350727035	0.643989649272965	0.561021541880379	0.4743149240909	0.428539448073416	0.00736904419484652	0.0242714275016562	0.99895621662483
cela1_red_15_63899140	PC4	0.037439711004125	0.105138297759566	0.227084768165908	0.276415243749308	0.723584756250692	0.631166563412338	0.496499988084784	0.458523919813632	0.00193065520090852	0.0238926985037021	0.99895621662483
cela1_red_15_63962550	PC4	0.00203421164859061	0.0585273437053363	0.233501130882015	0.241204723593934	0.758795276406066	0.65749182547693	0.525294145524052	0.483211473308076	0.000290197103807066	0.0221065527312488	0.99895621662483
cela1_red_15_64042980	PC4	-0.239825511115126	0.127399954694051	0.377637305922557	0.158969782515712	0.622362694077443	0.541927390133711	0.463392911561731	0.416528423026396	-0.00871046454852488	0.024558987715188	0.99895621662483
cela1_red_15_6406897	PC4	-0.0950746698958834	0.0595670251172951	0.458115522058728	0.104933416021661	0.541884477941272	0.470938751108995	0.436951061919611	0.389435338092405	-0.0138906313099639	0.0236689241672065	0.99895621662483
cela1_red_15_64120664	PC4	0.0351278361044046	0.0605165768853612	0.181447254892273	0.307483160014434	0.692516839985566	0.604104434071927	0.511069585093294	0.472252168616492	0.00479211929546645	0.0225217603062447	0.99895621662483
cela1_red_15_6417982	PC4	-0.0187378781804582	0.090698491343779	0.265401889111833	0.232818467018709	0.734598110888167	0.640869892193943	0.501779643869458	0.463811448479086	-0.00126749941842358	0.0235976067796552	0.99895621662483
cela1_red_15_64242902	PC4	-0.0355905488578182	0.0679867532912096	0.298406503761411	0.19401096710985	0.701593496238589	0.611998976316773	0.50758252912874	0.469223055106437	-0.00400364877980125	0.0229077370872243	0.99895621662483
cela1_red_15_64337946	PC4	0.0105159506604358	0.0761707680426971	0.232877114098231	0.258054667993906	0.741945332006094	0.647079990684965	0.509068217907864	0.470560074856356	0.000970160033423344	0.0231415873199733	0.99895621662483
cela1_red_15_64401944	PC4	-0.0511009555289596	0.0775183550631809	0.309871873089315	0.191241468687578	0.690128126910685	0.601840398503816	0.498886658223108	0.46095473833129	-0.00459553268463355	0.0233655300373419	0.99895621662483
cela1_red_15_64404012	PC4	-0.325618020985564	0.143617963494754	0.389092671203178	0.153816117597987	0.610907328796822	0.532118512604512	0.457091211198835	0.410273440228053	-0.00941920148215839	0.0247957398529371	0.99895621662483
cela1_red_15_6452242	PC4	0.0563814471350715	0.063030800797317	0.158365665077043	0.347448149085721	0.652551850914279	0.568435884436606	0.494186185837236	0.455873405196876	0.00726592569484604	0.0229670061219715	0.99895621662483
cela1_red_15_64541981	PC4	-0.120936193631828	0.0635483911838703	0.49507110228006	0.0937100346158787	0.50492889771994	0.437836433280549	0.411218863104062	0.364181110821188	-0.0160270219420593	0.0240602044742129	0.99895621662483
cela1_red_15_64587237	PC4	-0.0868912058455053	0.0679834683318857	0.39297927358776	0.137195827463433	0.60702072641224	0.528410018721583	0.469824898948807	0.423294332312568	-0.00998086197089119	0.0235548443870464	0.99895621662483
cela1_red_15_64758331	PC4	-0.109586990492256	0.106812452975695	0.32769630885526	0.187550424793645	0.67230369114474	0.585818470558252	0.484753266351095	0.441789917002786	-0.00551440499004063	0.0240915836210842	0.99895621662483
cela1_red_15_6482431	PC4	0.055780169302283	0.0612145652877341	0.154713154275343	0.351466773333457	0.648533226666543	0.565063585135912	0.4938200723912	0.455437117471886	0.00754843420321468	0.0228944522555562	0.99895621662483
cela1_red_15_64865888	PC4	-0.0815308792276737	0.0564348457310371	0.441315129839723	0.109405708281077	0.558684870160277	0.486125183314625	0.4492791618792	0.401945085874739	-0.0129351657792913	0.023377690327241	0.99895621662483
cela1_red_15_64912031	PC4	-0.0326097268337202	0.0790473516115181	0.284463203047639	0.211430721129324	0.715536796952361	0.624255223362224	0.504106075823037	0.466024488951293	-0.00282472175500553	0.0233107829161242	0.99895621662483
cela1_red_15_65017020	PC4	0.127965979823947	0.0765837164488975	0.12420943396342	0.428438460947653	0.571561539052347	0.497360168998288	0.447352105088928	0.399992862875804	0.0120516731496487	0.0240855877692006	0.99895621662483
cela1_red_15_65033131	PC4	-0.0954373715763263	0.0655614822741134	0.422245554821467	0.122487740822189	0.577754445178533	0.502879851650773	0.455266704356345	0.408263686469827	-0.0117529233568827	0.0236740822030075	0.99895621662483
cela1_red_15_65055403	PC4	0.100840652876025	0.0614516255011214	0.105170973299446	0.460130440838291	0.539869559161709	0.469060677243722	0.434698585862263	0.387035817992545	0.0139998513197562	0.023768905290039	0.99895621662483
cela1_red_15_65106466	PC4	-0.0926022650982688	0.0600150399169113	0.448372084653812	0.108869461056756	0.551627915346188	0.47985595570604	0.442758454289432	0.395404257819341	-0.0133228434327106	0.0236198804153561	0.99895621662483
cela1_red_15_65135582	PC4	-0.0256142982731765	0.0593784669898381	0.28865690875715	0.19384728086064	0.71134309124285	0.620513771581438	0.51749581038221	0.477651838813559	-0.00358893664801058	0.0223272823013841	0.99895621662483
cela1_red_15_65320597	PC4	0.0956432218491802	0.073325326187232	0.142122167229997	0.388064246043068	0.611935753956932	0.533109548501412	0.469813586726935	0.423277930159642	0.00962994801938818	0.023717044804903	0.99895621662483
cela1_red_15_65368433	PC4	-0.00767025788096457	0.0598363961807283	0.25243685620063	0.224443263227667	0.74756314379937	0.651427443685533	0.523119880571703	0.482095632563294	-0.00105734197108616	0.0222250998939338	0.99895621662483
cela1_red_15_65470220	PC4	-0.13262768941921	0.0633449260047211	0.525856146166295	0.0837116734538493	0.474143853833705	0.410061561881694	0.390432180379856	0.343757677666517	-0.0178178847727894	0.0241851022566299	0.99895621662483
cela1_red_15_65471843	PC4	0.138712998271445	0.0976701316866173	0.159422126744065	0.369529980075432	0.630470019924568	0.548961454713309	0.471047893180502	0.424826252722364	0.00829906826666215	0.0241721794397671	0.99895621662483
cela1_red_15_65506675	PC4	-0.0200259334549831	0.0643738792865914	0.274433074370753	0.209879246283965	0.725566925629247	0.632905129481992	0.515687679345281	0.476118492964528	-0.00245867944160806	0.0225996682803109	0.99895621662483
cela1_red_15_6552947	PC4	-0.0792819435123893	0.0746337916936787	0.356914674604136	0.159578834552307	0.643085325395864	0.560205400486558	0.483506490843557	0.439871423516072	-0.00768533947392404	0.0235467352849094	0.99895621662483
cela1_red_15_65629207	PC4	0.00886156064798329	0.0597390693193641	0.22226710976071	0.254698471593336	0.745301528406664	0.649805120363538	0.523034418645954	0.482059008749911	0.00122487072872044	0.022222060644451	0.99895621662483
cela1_red_15_6576835	PC4	0.135967630001224	0.0640398918277894	0.0833287221511852	0.527890622894032	0.472109377105968	0.408143734723145	0.388780654954783	0.342349919494605	0.0179377404623945	0.0242149652401365	0.99895621662483
cela1_red_15_65868168	PC4	0.0339920663741911	0.0608867265652996	0.18383946800106	0.304525173486243	0.695474826513757	0.606583431329771	0.511635358512697	0.472712222900893	0.0045893134888425	0.0225276922161833	0.99895621662483
cela1_red_15_65904253	PC4	-0.169242322867589	0.144429946852762	0.319260971212348	0.198163262868113	0.680739028787652	0.59331332516007	0.482575765919539	0.438526534040157	-0.00479228170730372	0.0243950090988658	0.99895621662483
cela1_red_15_65915987	PC4	-0.0682973334476396	0.0947853237409416	0.308209160287928	0.198790124775235	0.691790839712072	0.603396386991374	0.493000714936837	0.454348285823543	-0.00427803166228489	0.0238106500726746	0.99895621662483
cela1_red_15_66030001	PC4	-0.405632954712993	0.20139258272896	0.338547339763393	0.187282039201326	0.661452660236607	0.57629144433525	0.474170621035282	0.428375986257809	-0.00603584703344731	0.0248097054015509	0.99895621662483
cela1_red_15_66090740	PC4	0.183589709295757	0.140401270745101	0.190600739320225	0.329377136702297	0.670622863297703	0.584304443187767	0.480022123977478	0.435370817855378	0.00549599113229485	0.0244112298106783	0.99895621662483
cela1_red_15_66199149	PC4	0.0651467677233535	0.119062103927039	0.220009957270464	0.287721914358731	0.712278085641269	0.621400246718506	0.492268128370805	0.453407267269644	0.00266125897668869	0.0240950394642687	0.99895621662483
cela1_red_15_66408837	PC4	-0.0296792388716426	0.0729996616741141	0.284655470693557	0.207935344858507	0.715344529306443	0.624008917103709	0.507409184447936	0.469080467144343	-0.00295289659403416	0.0230800838549036	0.99895621662483
cela1_red_15_66487820	PC4	0.0993102798394675	0.209885490123213	0.239117255122597	0.27327138457602	0.72672861542398	0.633942979619696	0.487611360301384	0.446807892095402	0.00135307897733232	0.0245068056359997	0.99895621662483
cela1_red_15_66527203	PC4	-0.0306637137837618	0.143012995705995	0.265262820870997	0.242893278437633	0.734737179129003	0.641030223098987	0.49184390069137	0.452875285900286	-0.000881658475650836	0.0242533178347941	0.99895621662483
cela1_red_15_66631511	PC4	0.0163976227879615	0.0621862020183635	0.212619483344439	0.268701449611647	0.731298550388353	0.637954807776439	0.518679067043914	0.478577391283697	0.00212836103545833	0.0224382728593849	0.99895621662483
cela1_red_15_66866242	PC4	-0.151616682960923	0.0729162838589543	0.491588876217606	0.0980982901464794	0.508411123782394	0.441193758574752	0.410312833635915	0.363140466181988	-0.0158131198498237	0.0243329189801827	0.99895621662483
cela1_red_15_66954125	PC4	-0.0238748971599249	0.0813044420035539	0.272978434570819	0.222188766966103	0.727021565429181	0.63424670236332	0.504832798463077	0.466717959551332	-0.00196589356079426	0.023352383715566	0.99895621662483
cela1_red_15_67042132	PC4	-0.00654585061808032	0.0598878414048371	0.250317189253509	0.226462538763127	0.749682810746491	0.652841808924959	0.523220271983364	0.482153992130121	-0.000901020903713606	0.0222254460394037	0.99895621662483
cela1_red_15_67079719	PC4	-0.000859787701206653	0.0555981268738888	0.237097463871753	0.233553316226264	0.762902536128247	0.658483938850221	0.529349219901982	0.483858305660317	-0.000132706504764632	0.0218430751934059	0.99895621662483
cela1_red_15_67093542	PC4	0.00202947650246839	0.177434216469387	0.254674375344783	0.255645853222938	0.744354146777062	0.648998210933006	0.489679771432278	0.449987868839062	3.84058406649802e-05	0.0244086693371365	0.99895621662483
cela1_red_15_67118561	PC4	-0.0316585099396816	0.0738404218714587	0.286859603333171	0.206678617445945	0.713140396666829	0.622151794170189	0.506461779220884	0.468223804119684	-0.00308904885230175	0.0231237641261094	0.99895621662483
cela1_red_15_67207242	PC4	-0.0283710548291253	0.0823878488396592	0.277619360175997	0.21870524718898	0.722380639824003	0.63023603096879	0.503675392635023	0.465635418316488	-0.00228264517356379	0.0233983258903789	0.99895621662483
cela1_red_15_67252725	PC4	-0.0181257453536289	0.0612650901514547	0.272288835395656	0.208694200013717	0.727711164604344	0.634820004880967	0.519016964590627	0.478879173703359	-0.00241071510090298	0.0223874268374754	0.99895621662483
cela1_red_15_6737453	PC4	0.458828909366624	0.28039375634888	0.214591018225403	0.303518265747289	0.696481734252711	0.60745419806893	0.481890716027307	0.43769233945967	0.00354453780593292	0.0247816124582766	0.99895621662483
cela1_red_15_67513845	PC4	-0.0248188256584682	0.0605517312901141	0.28596149504889	0.197092251241158	0.71403850495111	0.622905347955303	0.516946253709952	0.477158943608719	-0.00336953101995817	0.0223980706539891	0.99895621662483
cela1_red_15_67618296	PC4	0.056332621337844	0.183176281480109	0.242843490199586	0.268173606271936	0.731826393728064	0.638417973339225	0.488982903528479	0.448951549360777	0.00100193913421624	0.0244333397888559	0.99895621662483
cela1_red_15_67759253	PC4	0.109121299945241	0.0876733609697789	0.160744850354451	0.363022301582908	0.636977698417092	0.55480357955437	0.476232848062641	0.430801968803596	0.00794865444879601	0.0239463187626309	0.99895621662483
cela1_red_15_67792980	PC4	-0.0477278022751141	0.0610600007075929	0.333816883129737	0.164911035277485	0.666183116870263	0.58013352729373	0.501272081592778	0.463297084154162	-0.00645612428340091	0.0227456622299267	0.99895621662483
cela1_red_15_67923335	PC4	-0.0270400374920875	0.0599238700425695	0.291127730078674	0.192560433943338	0.708872269921326	0.618364976169849	0.516311835977988	0.476645702857187	-0.00373571700292964	0.0223807686601059	0.99895621662483
cela1_red_15_67973777	PC4	0.0172359927570481	0.0611171628179389	0.209915954302401	0.270634592751397	0.729365407248603	0.636202981433112	0.519449452946203	0.479229511391256	0.00230083981638141	0.0223707963018105	0.99895621662483
cela1_red_15_68015936	PC4	-0.0206679547246392	0.0601296233602659	0.277859018768452	0.20299603971462	0.722140981231548	0.629960415424569	0.519144941516928	0.47900146876368	-0.00283408960387449	0.022328967192858	0.99895621662483
cela1_red_15_68093083	PC4	-0.0394801701348217	0.0715943995164142	0.300524797754585	0.194829927872961	0.699475202245415	0.610137396456008	0.504645274372453	0.466530345748622	-0.00406954960970743	0.0230884061698817	0.99895621662483
cela1_red_15_6816357	PC4	0.00258122761758494	0.0624889190202888	0.235304408085685	0.244056189645636	0.755943810354364	0.656285266686927	0.520639402268679	0.480266191070306	0.00033192903200398	0.0224093231182798	0.99895621662483
cela1_red_15_68180050	PC4	0.178334652513133	0.401561861868733	0.248666685095429	0.265586512198954	0.734413487801046	0.640739060912556	0.485746802705617	0.443378784405897	0.000673467483113844	0.0246832193491451	0.99895621662483
cela1_red_15_68342510	PC4	-0.00748032777429082	0.072175673888168	0.253912606269534	0.234189495203927	0.746087393730466	0.65035795993105	0.511897898526539	0.4729234191526	-0.000757163102112546	0.0229665075783677	0.99895621662483
cela1_red_15_68373242	PC4	0.00019841343285968	0.0652670112121256	0.240741992957294	0.241366229893223	0.758633770106777	0.657440515079752	0.517891777149483	0.477978542730633	2.37701041629011e-05	0.022590394265899	0.99895621662483
cela1_red_15_68451226	PC4	-0.054916704532767	0.0596505665177168	0.35435045903986	0.15186679455547	0.64564954096014	0.562536575966058	0.493782746404671	0.455394464173945	-0.00775538218916509	0.0228225270547555	0.99895621662483
cela1_red_15_68500542	PC4	-0.0690055070011561	0.059029535253244	0.391883689060782	0.13227873974488	0.608116310939218	0.529419227347279	0.475837571194338	0.430313940133608	-0.0100213121148931	0.0231077497111406	0.99895621662483
cela1_red_15_68537402	PC4	-0.00723381155895172	0.060511651814204	0.251750329777311	0.225844812463954	0.748249670222689	0.651939096286114	0.522404857758735	0.481656626377691	-0.000979580218905265	0.0222753009956747	0.99895621662483
cela1_red_15_68630983	PC4	-0.0138097683502595	0.0601980625646364	0.264250475783369	0.214346765788752	0.735749524216631	0.641945812051701	0.521402758427879	0.480890716998218	-0.00188728052801952	0.0222821424314818	0.99895621662483
cela1_red_15_68718261	PC4	-0.0473377132699316	0.0586374686293807	0.339136085667179	0.159643690192979	0.660863914332821	0.575693886750441	0.501220224139842	0.463252475080405	-0.00684231579891596	0.0226295414632892	0.99895621662483
cela1_red_15_68785148	PC4	0.066335064418604	0.0750159048616643	0.17244479238139	0.335952959258721	0.664047040741279	0.578294889806153	0.491602248359888	0.452564022151738	0.00634618087360735	0.0234243876898088	0.99895621662483
cela1_red_15_68822076	PC4	-0.0550293398620478	0.0606996203554357	0.3513205501387	0.154393367356264	0.6486794498613	0.565150821365241	0.494286082505036	0.455961667434015	-0.00754935692781228	0.0228623348560803	0.99895621662483
cela1_red_15_68855370	PC4	-0.0603386269492676	0.0583733126619699	0.372367266102198	0.141309967780179	0.627632733897802	0.546352007715509	0.486322766117623	0.444488449772321	-0.00886840976897435	0.0228968669608774	0.99895621662483
cela1_red_15_68865952	PC4	-0.00982979503407414	0.0625996582160584	0.256738252050509	0.223506096547133	0.743261747949491	0.648048281765623	0.519755651402357	0.479491442708795	-0.00126107579786746	0.0224338192976713	0.99895621662483
cela1_red_15_68892456	PC4	0.0170546515145691	0.0649931174575994	0.214964366588601	0.269030654247962	0.730969345752038	0.637688917701008	0.516004979163437	0.476408273017779	0.002060102476817	0.022619044258653	0.99895621662483
cela1_red_15_68945508	PC4	0.0261275782217212	0.060304726428107	0.194642385197546	0.28885932231586	0.71114067768414	0.620290841466388	0.516498292486594	0.476800092302687	0.00357207171298242	0.022395653948292	0.99895621662483
cela1_red_15_6895302	PC4	0.0578051371870031	0.0712840462990583	0.174147133161695	0.330245286553715	0.669754713446285	0.583348082665223	0.49560758028459	0.457527692659533	0.00603384680064194	0.0232442006823646	0.99895621662483
cela1_red_15_68995170	PC4	0.0577826336168712	0.0619319252770644	0.153963087330554	0.353773672070973	0.646226327929027	0.56298331614967	0.492263240598472	0.453398168501103	0.00767693017773526	0.0229549161030485	0.99895621662483
cela1_red_15_69025794	PC4	0.0188990786054609	0.0659322412280604	0.21339326705946	0.271837821074172	0.728162178925828	0.63530579062716	0.514768911866368	0.47536469551564	0.00223008949012622	0.0226833875812968	0.99895621662483
cela1_red_15_69085394	PC4	-0.00400642043735383	0.0633758733816338	0.24681326236899	0.233552926951756	0.75318673763101	0.654873159331764	0.519633810679253	0.479372667893507	-0.000503618078843806	0.0224715486015214	0.99895621662483
cela1_red_15_69127853	PC4	-0.0263655578653554	0.0636238085527349	0.286399043404368	0.199642153547733	0.713600956595632	0.622525656558994	0.513958803047899	0.47470624942191	-0.00330469834356822	0.0226037794400577	0.99895621662483
cela1_red_15_69160183	PC4	0.00689539957626826	0.0588649432653363	0.224866380128126	0.250732141689082	0.749267858310918	0.652595439260512	0.524401478182792	0.482787912912387	0.000975212910477142	0.0221452219914844	0.99895621662483
cela1_red_15_69185766	PC4	0.0386252435929065	0.0575362106307072	0.16977978439929	0.320783037648885	0.679216962351115	0.591956541167722	0.509437177951825	0.470859725062067	0.00572557993971403	0.0224040844312382	0.99895621662483
cela1_red_15_69258260	PC4	-0.0114860420572202	0.0639671087758964	0.259646444097914	0.22222649279324	0.740353555902086	0.645794572607443	0.518127063108846	0.478155811418079	-0.00142302349952101	0.0225301759503207	0.99895621662483
cela1_red_15_69293267	PC4	0.0693277467258219	0.0833786356619505	0.183534779453601	0.324474035721331	0.675525964278669	0.58864769095329	0.491991184825068	0.4530597123084	0.00549138461610154	0.02362120163709	0.99895621662483
cela1_red_15_69340337	PC4	0.0957909554938088	0.0631744303762851	0.115286378498908	0.436473848879016	0.563526151120984	0.490510543313689	0.448239772622076	0.400889279586417	0.012608909203914	0.0236772362780375	0.99895621662483
cela1_red_15_69363037	PC4	0.0236671933257361	0.0858598929850774	0.225704280776889	0.271258377546405	0.728741622453595	0.635723944015895	0.503037341676706	0.465031586264395	0.00176803139659421	0.0234841854889933	0.99895621662483
cela1_red_15_6941417	PC4	0.03004149629294	0.0677994914253245	0.200771150452696	0.289292441954503	0.710707558045497	0.619926555277347	0.509936407592801	0.471314682896165	0.00339064227266013	0.0228541764720233	0.99895621662483
cela1_red_15_69431114	PC4	-0.0236485390567363	0.0646606725349449	0.280696221341674	0.205034563823562	0.719303778658326	0.627548778287772	0.514269214834764	0.474933678288177	-0.00288445202055762	0.022641594907292	0.99895621662483
cela1_red_15_69466002	PC4	0.111153232099612	0.0673873404501758	0.11337105206596	0.446048135498969	0.553951864501031	0.481875214705456	0.44058081243507	0.393241859737227	0.013147801822262	0.023910870117496	0.99895621662483
cela1_red_15_69579117	PC4	-0.0617751542347791	0.0600349044728254	0.36955633341834	0.144046840640814	0.63044366658166	0.54893186193057	0.486396825940847	0.444625714314223	-0.0086713128634052	0.0229748052282913	0.99895621662483
cela1_red_15_69673388	PC4	-0.0323620571041878	0.0602217221440963	0.30201624571174	0.184971585261288	0.69798375428826	0.608743881920968	0.513012169026972	0.473907853337942	-0.00444461915627353	0.0224664322661231	0.99895621662483
cela1_red_15_69749024	PC4	0.0312258155317233	0.0590582879703435	0.184436282029907	0.301146094728162	0.698853905271838	0.609524951061481	0.514417623241931	0.475068681242552	0.00442288530003159	0.022377872459228	0.99895621662483
cela1_red_15_69767935	PC4	-0.0313079627022606	0.0585941473324148	0.30196845229992	0.183385304903203	0.69803154770008	0.608776048258959	0.514646242796876	0.475273590162358	-0.0044908439885027	0.0223488452019888	0.99895621662483
cela1_red_15_69804798	PC4	-0.138751845405519	0.0623727080561756	0.550633763709566	0.0760368435906176	0.449366236290434	0.388392149549564	0.373329392699816	0.327904811194533	-0.0192583619693755	0.0242223915372397	0.99895621662483
cela1_red_15_69825957	PC4	0.120772132846616	0.0681040052314067	0.107367853399834	0.462075215557739	0.537924784442261	0.467265434518086	0.430556931042428	0.383263525739399	0.0140881288820152	0.0240364631038248	0.99895621662483
cela1_red_15_69851495	PC4	-0.118450416579021	0.060561054303257	0.513876294257692	0.0863638049104743	0.486123705742308	0.421209170912163	0.399759900831833	0.352757039531589	-0.0171174211376563	0.0240372759628283	0.99895621662483
cela1_red_15_69941764	PC4	-0.0597420282481158	0.0735337748186909	0.328863829552083	0.176257515480926	0.671136170447917	0.584786129655573	0.49487865496699	0.456645332004734	-0.00590920449625197	0.023325744441758	0.99895621662483
cela1_red_15_70058736	PC4	-0.154091122390284	0.056032647784938	0.6700591869604	0.0454495903679519	0.3299408130396	0.288861449623508	0.284491222671648	0.252092590583842	-0.0262559505838604	0.0237847401630064	0.99895621662483
cela1_red_15_70161371	PC4	0.112398683531076	0.0576625417917893	0.0821089405168293	0.523647950052096	0.476352049947904	0.41200738456683	0.394243109431075	0.347612194692713	0.0176754818086159	0.0239619898306901	0.99895621662483
cela1_red_15_70199776	PC4	0.00600039929858393	0.0589063720314653	0.226522367884765	0.249003803162786	0.750996196837214	0.653630881574756	0.524473828952449	0.482829018942356	0.000847627486543544	0.0221457553515789	0.99895621662483
cela1_red_15_70412792	PC4	0.0482021434081145	0.0634165745323152	0.169544737765889	0.329353629662787	0.670646370337213	0.584314721472717	0.501101632571324	0.463157982903032	0.00612331431850653	0.0228533441521325	0.99895621662483
cela1_red_15_70442135	PC4	0.159692482365734	0.0717520571054304	0.0895483380391084	0.515700342074398	0.484299657925602	0.419222650875228	0.394751319886494	0.34804791954083	0.0172321008243434	0.0243973768149314	0.99895621662483
cela1_red_15_70473534	PC4	-0.0546801310692548	0.0599872675686915	0.352715937245568	0.153044780335263	0.647284062754432	0.563871408104663	0.49423928241917	0.455917564804209	-0.00764884257899921	0.0228299892383522	0.99895621662483
cela1_red_15_70512392	PC4	-0.0690168867396388	0.0911905797788327	0.313050061319854	0.194191809879775	0.686949938680146	0.598927885224377	0.492758128800371	0.4540398920153	-0.00464258157469395	0.0237568597208058	0.99895621662483
cela1_red_15_70533167	PC4	-0.219178065256385	0.102076848020335	0.432834849597979	0.127814000130494	0.567165150402021	0.493526034998933	0.439351150271528	0.392067692991563	-0.0122252588415633	0.024593964895724	0.99895621662483
cela1_red_15_7055753	PC4	0.0373959872887656	0.0607955361809677	0.178716113676401	0.311876811558497	0.688123188441503	0.599898536429975	0.509407074765102	0.470831132004331	0.00506862208899654	0.0225697342691811	0.99895621662483
cela1_red_15_70579979	PC4	-0.170273379843033	0.0937339245046339	0.413829927231569	0.135316631721615	0.586170072768431	0.510119489522417	0.450853441046816	0.403647221966561	-0.0110852318322784	0.0243623355247	0.99895621662483
cela1_red_15_70599246	PC4	-0.0156981647879924	0.0640747813079336	0.266934115604673	0.21593225054507	0.733065884395327	0.639575921610327	0.517133633850257	0.47732928679536	-0.00194064023823583	0.0225561322184529	0.99895621662483
cela1_red_15_70602566	PC4	-0.0244009150116141	0.0623804393961647	0.283679093011068	0.200629031691251	0.716320906988932	0.624921463577211	0.515691875297681	0.476126178681752	-0.0031569808378618	0.0225116504282376	0.99895621662483
cela1_red_15_70666288	PC4	-0.000100781312129044	0.0643578746837535	0.240775856341912	0.24045100565277	0.759224143658088	0.657637814312143	0.518773138005318	0.478651792644882	-1.23543525254743e-05	0.0225331395306954	0.99895621662483
cela1_red_15_70719025	PC4	-0.0761178957325866	0.0817942681001667	0.335777785022208	0.175458410176719	0.664222214977792	0.578409809046906	0.488763804801073	0.448605733309248	-0.00625120482944844	0.0236393311638303	0.99895621662483
cela1_red_15_70742479	PC4	-0.00502613570676816	0.0608227467451137	0.247766800637272	0.229923618771734	0.752233199362728	0.654329290016618	0.522309580590994	0.481578420222158	-0.000674982789829206	0.0222928295250009	0.99895621662483
cela1_red_15_70853970	PC4	0.185119483698693	0.107137944077299	0.151479987990135	0.386756902454496	0.613243097545504	0.534312695547195	0.461763109555369	0.41492492356588	0.00934936367264138	0.0244014867135576	0.99895621662483
cela1_red_15_70884065	PC4	0.185119483698693	0.107137944077299	0.151479987990135	0.386756902454496	0.613243097545504	0.534321288949699	0.461763109555369	0.41493150288685	0.00934936367264138	0.0244014867135576	0.99895621662483
cela1_red_15_70954569	PC4	-0.0951907890673611	0.079720461874537	0.366452892938934	0.156207249520398	0.633547107061066	0.551734617361715	0.477339857540668	0.432029609539844	-0.00823176882727672	0.0237689886213548	0.99895621662483
cela1_red_15_70991433	PC4	-0.0975465813332951	0.0806891572653375	0.366993494000172	0.156251382122521	0.633006505999828	0.551274354827691	0.476755123877307	0.431409304955286	-0.00825691456177336	0.0237994309232415	0.99895621662483
cela1_red_15_70994685	PC4	0.0671208225816579	0.0603580660341054	0.138342826115719	0.381298770485195	0.618701229514805	0.538878505155469	0.480358403399086	0.435759592670517	0.00937203782112613	0.0230936297020015	0.99895621662483
cela1_red_15_71055750	PC4	-0.0722744531878994	0.0634518187804403	0.380719400454405	0.14071387736466	0.619280599545595	0.539345419008379	0.478566722180935	0.433501344186295	-0.00929380940502279	0.0232544761100053	0.99895621662483
cela1_red_15_71120517	PC4	-0.00305554295285851	0.0607923008669361	0.244180375907146	0.233324067492937	0.755819624092854	0.656209962851114	0.522495556599917	0.481716366264062	-0.00041062794249995	0.0222871510642333	0.99895621662483
cela1_red_15_71125995	PC4	-0.0136880945147692	0.0604796816926887	0.263969934308052	0.214894715987958	0.736030065691948	0.642207118118629	0.521135349703989	0.480676007178948	-0.00185678809515073	0.0223021831483876	0.99895621662483
cela1_red_15_71172052	PC4	-0.192702709922189	0.101557217017498	0.409706767793941	0.138724047462336	0.590293232206059	0.513752186018335	0.451569184743722	0.404457726598821	-0.0108028928350286	0.0244573552943203	0.99895621662483
cela1_red_15_71235225	PC4	-0.0431479122853674	0.0607961574840568	0.324326649136773	0.170581103838802	0.675673350863227	0.588819664934726	0.505092247024425	0.46696578457569	-0.00586428527362451	0.0226576840078342	0.99895621662483
cela1_red_15_7127695	PC4	-0.00501241618604217	0.0567882970939007	0.246302785381513	0.226345686238995	0.753697214618487	0.655110044740556	0.527351528379492	0.483729988180481	-0.000749297219502548	0.0219613190154293	0.99895621662483
cela1_red_15_71287569	PC4	-0.0562190542419531	0.0698130980963721	0.330610276477452	0.173063700561739	0.669389723522548	0.58302501402107	0.496326022960809	0.458344529302884	-0.00608172980694769	0.0231834357672329	0.99895621662483
cela1_red_15_71300317	PC4	-0.150771014781416	0.0871505126142089	0.415599352823384	0.133037257917869	0.584400647176616	0.508635403697092	0.451363389258747	0.404208762509464	-0.0112215621754848	0.0242530592791038	0.99895621662483
cela1_red_15_71325411	PC4	-0.151141165049291	0.0866523115491515	0.418044353351762	0.131764078238634	0.581955646648238	0.506650837397834	0.450191568409604	0.402933225162392	-0.0113730566728644	0.0242575158197894	0.99895621662483
cela1_red_15_71508776	PC4	-0.078491608802903	0.0598093851432263	0.412525495189617	0.123452887205946	0.587474504810383	0.511265002328319	0.464021617604437	0.417222808646187	-0.0112302585121062	0.0233269987397568	0.99895621662483
cela1_red_15_7168054	PC4	-0.120812497593009	0.0610886429166766	0.515524323117207	0.0860637830725647	0.484475676882793	0.419434919281087	0.398411893810229	0.351303121937433	-0.0172137248177521	0.0240646512012805	0.99895621662483
cela1_red_15_71703612	PC4	-0.00699306703653228	0.0623925764692305	0.251698004630409	0.22792360222801	0.748301995369591	0.651998849290538	0.520378393141581	0.48003816711474	-0.000901715842275057	0.0224106211648711	0.99895621662483
cela1_red_15_71872612	PC4	-0.0710834995794831	0.0578824781034241	0.403003083352978	0.126339644188935	0.596996916647022	0.519769267148558	0.470657272458087	0.424371970618778	-0.0106921011874113	0.0231367636679904	0.99895621662483
cela1_red_15_72026533	PC4	0.122718483507985	0.0628532687790615	0.0900723609652259	0.505197471478758	0.494802528521242	0.42833716245538	0.404730167556016	0.357578336895917	0.0166159251566568	0.0240839926615298	0.99895621662483
cela1_red_15_72068171	PC4	-0.0909143683096984	0.0608599754274184	0.438496948424275	0.113222247901396	0.561503051575725	0.488506082271797	0.448280803674329	0.400934088691164	-0.0127424970852871	0.0235866294494686	0.99895621662483
cela1_red_15_7206867	PC4	0.0265103064613758	0.058695770270789	0.191191798289668	0.291255003713438	0.708744996286562	0.618247667134661	0.517553197996894	0.477691548162425	0.00378457183690065	0.0222906075929698	0.99895621662483
cela1_red_15_72201483	PC4	0.0744082948589819	0.0595711954915148	0.127433240434315	0.403214386166772	0.596785613833228	0.51957667204323	0.469352373398913	0.422749516240625	0.010684544367872	0.0232358648376658	0.99895621662483
cela1_red_15_72359994	PC4	-0.0469697930618045	0.0797687240645953	0.301753585359863	0.198254073248666	0.698246414640137	0.608980872548361	0.499992341391472	0.462089733445035	-0.00401190007840574	0.0234026155626171	0.99895621662483
cela1_red_15_72385343	PC4	-0.012681054330613	0.0612859897166582	0.261957296743837	0.217503585128212	0.738042703256163	0.643909690890728	0.520539118127951	0.480170623973248	-0.00168392860002029	0.0223548655422972	0.99895621662483
cela1_red_15_72410954	PC4	0.04466775408162	0.0605061522897665	0.167821648290628	0.328320237124059	0.671679762875941	0.585280746775092	0.503858114585312	0.465814359671313	0.00612355362198759	0.0226686640773955	0.99895621662483
cela1_red_15_7257759	PC4	-0.0106953059452348	0.0573165823102983	0.258181644227453	0.216234917539528	0.741818355772547	0.646967291223297	0.525583438233019	0.483308729518561	-0.00157743142541666	0.0220330890431415	0.99895621662483
cela1_red_15_72586658	PC4	0.00313704936277534	0.0596516852389439	0.232328206265625	0.243835839721815	0.756164160278185	0.656379403823279	0.52383595401256	0.482510441291101	0.000434405944757934	0.0221993261185877	0.99895621662483
cela1_red_15_72729733	PC4	0.185672760899931	0.0769648471535149	0.0881550601148853	0.523823934022288	0.476176065977712	0.411928983911527	0.388021005862827	0.341739369786502	0.0177131991063535	0.0245469541570868	0.99895621662483
cela1_red_15_72741247	PC4	0.24717980849067	0.132552235045285	0.162889508655754	0.371656560873675	0.628343439126325	0.54713999394455	0.465453930470571	0.418672538423331	0.00831377112455497	0.0245681030595108	0.99895621662483
cela1_red_15_72790651	PC4	-0.0123797186447245	0.0595339078629806	0.261534533884392	0.215957879528589	0.738465466115608	0.644218521488554	0.522507586587019	0.481726701353583	-0.00172136712761601	0.0222234608937103	0.99895621662483
cela1_red_15_72813149	PC4	0.0176456613736721	0.0598599834130723	0.207527247250683	0.27191588580474	0.72808411419526	0.635190064446253	0.520556866944577	0.480185974363415	0.00243512554458587	0.0222840133215709	0.99895621662483
cela1_red_15_7283124	PC4	-0.0657807329650775	0.0626269365175595	0.369344736462003	0.14602149127688	0.630655263537997	0.549197751115261	0.484633772261117	0.441598579409587	-0.0086168820500389	0.0231195013320185	0.99895621662483
cela1_red_15_72857085	PC4	0.0721936259449902	0.0685534066866961	0.153347550096745	0.362533931005427	0.637466068994573	0.555164095796095	0.484118518897828	0.440738054094944	0.0081130642650334	0.0233513269870221	0.99895621662483
cela1_red_15_73004649	PC4	-0.10116385472445	0.0569801455018162	0.496109933553664	0.0903610800474778	0.503890066446336	0.436693370169693	0.413528986398859	0.366524666329847	-0.0160881681633026	0.0237925867836818	0.99895621662483
cela1_red_15_73014174	PC4	0.101563743421587	0.0579709000185713	0.0932853189326971	0.488776631022566	0.511223368977434	0.443926350034034	0.417938050044737	0.370805580821722	0.0156659872096905	0.0237957449654791	0.99895621662483
cela1_red_15_73046344	PC4	0.0147557972149321	0.0593692443566097	0.211694547665396	0.266279378809041	0.733720621190959	0.64014565785708	0.522026073525563	0.481365057268014	0.0020616724942007	0.0222258455811521	0.99895621662483
cela1_red_15_73130088	PC4	-0.0540801414211623	0.059420177527717	0.353077333797785	0.152380713118592	0.646922666202215	0.5635676900862	0.494541953083623	0.456250123609841	-0.00768216543583221	0.0227972221709251	0.99895621662483
cela1_red_15_73243342	PC4	-0.116020864747765	0.0667185737294649	0.460768308104869	0.107318239829553	0.539231691895131	0.468355067487848	0.431913452065578	0.384458226747181	-0.0140164791360996	0.0239807323362653	0.99895621662483
cela1_red_15_73257041	PC4	-0.010560149123159	0.0810628728555932	0.258094209826881	0.235509584838427	0.741905790173119	0.647046194466679	0.506396205334692	0.468163078837443	-0.000873465839320258	0.023318008159938	0.99895621662483
cela1_red_15_73314623	PC4	-0.0365891556845532	0.0800597527730764	0.288629486184979	0.208554997028483	0.711370513815021	0.62054249391305	0.502815516786537	0.464819510042497	-0.00310040427139944	0.0233592466702083	0.99895621662483
cela1_red_15_73405413	PC4	-0.0346726603672982	0.0580503125778237	0.31047412870078	0.177012494300063	0.68952587129922	0.601297319033047	0.512513376999157	0.473452845645799	-0.00505615270457963	0.0223661430156502	0.99895621662483
cela1_red_15_73598805	PC4	0.0883703103244003	0.0629039357347354	0.121925251111793	0.420319590870309	0.579680409129691	0.504447803370339	0.457755158017897	0.410851607813012	0.0116605225110522	0.0235434683888715	0.99895621662483
cela1_red_15_73638481	PC4	-0.0381528516529924	0.0618080870953143	0.311769565079398	0.179687512015439	0.688230434920602	0.60001704430854	0.508542922905162	0.470097717923858	-0.00503506277533204	0.0226348114354363	0.99895621662483
cela1_red_15_7378674	PC4	0.0852604508277082	0.206433462996302	0.240910328576561	0.271207986033902	0.728792013966098	0.635773794170271	0.487881685389537	0.447216736223772	0.00120002106310782	0.0244968048927371	0.99895621662483
cela1_red_15_73798674	PC4	0.0684617685642276	0.0591266180273512	0.133222886923935	0.390034812355063	0.609965187644937	0.531231841368371	0.476742300721002	0.431386979048477	0.00991032346838141	0.0230974166856637	0.99895621662483
cela1_red_15_73849174	PC4	-0.108361841532489	0.0575273938046163	0.512843139350591	0.0853363831721127	0.487156860649409	0.422296644229332	0.401820477477297	0.354599880785611	-0.0170521639747162	0.0239069768132024	0.99895621662483
cela1_red_15_73883624	PC4	-0.446687226309363	0.309696947347337	0.29385386012749	0.222786841347006	0.70614613987251	0.616087485506305	0.483359298525504	0.439664708273901	-0.00283145227248542	0.0247521568917768	0.99895621662483
cela1_red_15_74006327	PC4	-0.0796941434497004	0.0860978172001178	0.332110885340499	0.179384842445054	0.667889114659501	0.581701393027871	0.488504272214446	0.44818600912503	-0.00596610443620584	0.0237326608191979	0.99895621662483
cela1_red_15_74076466	PC4	-0.0165728462963741	0.062122914330037	0.269045945262008	0.212265574506189	0.730954054737992	0.637673616472866	0.518688480231804	0.47858715522585	-0.00215471416304838	0.0224351291565881	0.99895621662483
cela1_red_15_74152278	PC4	0.0296510292317808	0.0591476115787948	0.187059374506556	0.297580968038386	0.702419031961614	0.612716666049129	0.515359657455058	0.475841039083682	0.00418690163217188	0.0223620792114628	0.99895621662483
cela1_red_15_7417500	PC4	0.0316395420815975	0.0736986796593437	0.206530598509879	0.286939865306222	0.713060134693778	0.622081112659089	0.506529536183899	0.468275360867614	0.00309747945137331	0.0231182156709788	0.99895621662483
cela1_red_15_74209387	PC4	-0.188711474748788	0.0712305206020598	0.577849978528459	0.0707502933930549	0.422150021471541	0.364583627352891	0.351399728078486	0.308585699150219	-0.0208937769244237	0.0244937579696861	0.99895621662483
cela1_red_15_74266521	PC4	-0.132364568248051	0.0719690659568184	0.461191657920178	0.109098931371503	0.538808342079822	0.467924434516246	0.429709410708319	0.382384548457027	-0.0140224435163895	0.0241523300447903	0.99895621662483
cela1_red_15_74415541	PC4	-0.0386912093803258	0.0897214255166457	0.284498806132177	0.215841722109543	0.715501193867823	0.624210183964424	0.49965947175828	0.4618061782175	-0.00267238259675435	0.0236167151300082	0.99895621662483
cela1_red_15_74438651	PC4	0.00706915950775826	0.0722712966309931	0.234772290486149	0.253367354462009	0.746632645537991	0.650769142329489	0.511860355051842	0.472891926116471	0.00071391508257305	0.0229703238361996	0.99895621662483
cela1_red_15_74500402	PC4	0.0177154912419903	0.0576087890855757	0.204080620838472	0.273010231952591	0.726989768047409	0.63420563710545	0.522909147208937	0.481994922993635	0.00259658710906387	0.0221113890611574	0.99895621662483
cela1_red_15_74531611	PC4	-0.00412602080759293	0.0886467092307364	0.252112661391167	0.244626895114025	0.747887338608833	0.651683507882784	0.503260443494807	0.465242546446357	-0.000290805490213519	0.0235345843109652	0.99895621662483
cela1_red_15_74565980	PC4	0.0754100409294832	0.0735514063316472	0.160971828700275	0.353654553308378	0.646345446691622	0.563078846977087	0.485373617991347	0.442778200660457	0.00749316902486951	0.0234863911941989	0.99895621662483
cela1_red_15_74632533	PC4	0.0334824082131677	0.0779649660970466	0.209403298093594	0.286292058214573	0.713707941785427	0.622610145543177	0.504304643691834	0.466212913232521	0.00297198026788495	0.0232794243277166	0.99895621662483
cela1_red_15_74665528	PC4	0.0664142961935551	0.0639139535578878	0.148556136438876	0.366188779368353	0.633811220631647	0.551985435149677	0.485255084192772	0.442602643027076	0.00840481544004047	0.0231615214799611	0.99895621662483
cela1_red_15_74730509	PC4	0.0403835325058454	0.0610215408989252	0.174935562172759	0.31787545208656	0.68212454791344	0.594649614920051	0.507188985740681	0.468861213083371	0.00544797930551195	0.0226259140787432	0.99895621662483
cela1_red_15_74799924	PC4	-0.0550948647749019	0.058203898229147	0.359629792740642	0.147798927541562	0.640370207259358	0.557738265308935	0.492571279717796	0.453800446745339	-0.0081045567891228	0.0227742548944524	0.99895621662483
cela1_red_15_7482634	PC4	-0.0296998467358483	0.0651040314231119	0.29117312220629	0.197236402771471	0.70882687779371	0.61833199745415	0.511590475022239	0.472666835194114	-0.00358713277650359	0.0227154218853822	0.99895621662483
cela1_red_15_74833906	PC4	-0.0748282671553387	0.0772512161806438	0.343615623025574	0.168676533812381	0.656384376974426	0.571803441921581	0.487707843162044	0.446970960489483	-0.00680986464152355	0.0235484454491186	0.99895621662483
cela1_red_15_74912543	PC4	0.0924699545291919	0.0702372675997483	0.137566559543508	0.394449893443286	0.605550106556714	0.527089481232742	0.467983547013206	0.421203903702307	0.0100475963912742	0.0236533021653401	0.99895621662483
cela1_red_15_74983276	PC4	0.016958467771821	0.102264252759114	0.238984616339916	0.262531424470588	0.737468575529412	0.643434945858002	0.498483959189496	0.460546304883144	0.000920193006541173	0.0238256243851156	0.99895621662483
cela1_red_15_75024209	PC4	-0.0848436582801339	0.061694125574485	0.418364374382302	0.122078805671565	0.581635625617698	0.506168022341403	0.459556819946133	0.412779719548281	-0.011555806095887	0.0234707532967116	0.99895621662483
cela1_red_15_75036920	PC4	-0.127606786713231	0.0561133589964117	0.587350867498085	0.06407395247151	0.412649132501915	0.356513761217265	0.348575180030405	0.305566434676251	-0.0213566723927731	0.0240479031091621	0.99895621662483
cela1_red_15_75091442	PC4	0.0713829738956406	0.0787372696971852	0.174376580303004	0.335553866547251	0.664446133452749	0.578633848974278	0.490069553149746	0.450567795856926	0.00627221117633715	0.023546915229816	0.99895621662483
cela1_red_15_7512755	PC4	0.020777000856519	0.0637408152741043	0.207954209130458	0.276083107885136	0.723916892114864	0.631468631717411	0.515962682984406	0.47637390006161	0.00259294826575577	0.0225665870335455	0.99895621662483
cela1_red_15_75231871	PC4	0.0719435899222908	0.0690519575396585	0.154739095868104	0.360528808369393	0.639471191630607	0.55696032409932	0.484732095762503	0.441759784007876	0.00798194566783514	0.0233579355145477	0.99895621662483
cela1_red_15_75443733	PC4	-0.0592948916881921	0.0564392176122261	0.37751905104161	0.137138094252778	0.62248094895839	0.54203083643463	0.485342854705612	0.442736022159208	-0.00920873106089168	0.0228158219745325	0.99895621662483
cela1_red_15_75467522	PC4	0.0211884954744214	0.0751208601624814	0.219858953020799	0.271879318685334	0.728120681314666	0.635230745523766	0.508261728293867	0.469842765032295	0.0020040207164738	0.0231271681565726	0.99895621662483
cela1_red_15_75499965	PC4	-0.0238619724553653	0.0617318676193997	0.283123915890024	0.200447385684027	0.716876084109976	0.625405858384818	0.516428698425949	0.476735608514063	-0.00313954868562267	0.0224658304810889	0.99895621662483
cela1_red_15_75519318	PC4	0.0519998257406959	0.0668000449329588	0.171923546846905	0.329420700868622	0.670579299131378	0.584278748063883	0.498655752284473	0.460741056329135	0.00605952017060782	0.0230343318226663	0.99895621662483
cela1_red_15_75559355	PC4	0.0345622262532606	0.0598320690271703	0.180908008737214	0.307326071900243	0.692673928099757	0.604226095139792	0.511765919362543	0.472823406539684	0.00480132301790119	0.0224735826033869	0.99895621662483
cela1_red_15_75589148	PC4	0.135640513410293	0.072649730211876	0.108528961221303	0.463236117755133	0.536763882244867	0.466200849919633	0.428234921023564	0.380890515664171	0.0141410376532241	0.0241834123472928	0.99895621662483
cela1_red_15_75615470	PC4	0.0548866179234722	0.0586113296451997	0.149174978111723	0.35770849964503	0.64229150035497	0.55944786625878	0.493116522243248	0.45449582542707	0.00798016141741601	0.0227843974116502	0.99895621662483
cela1_red_15_75655723	PC4	-0.0159563334352075	0.0916307149729353	0.262784100797143	0.235560816690977	0.737215899202857	0.643176405646296	0.50165508251188	0.463680968624295	-0.00105936567828251	0.0236158965464856	0.99895621662483
cela1_red_15_7570449	PC4	0.0122454777243425	0.065202842842334	0.222271957421846	0.260870190417711	0.739129809582289	0.644696488280734	0.516857852160443	0.477091140224622	0.00147040400494669	0.0226097213351407	0.99895621662483
cela1_red_15_75900123	PC4	-0.119209948413184	0.0705781245018903	0.443983365929775	0.115484995496433	0.556016634070225	0.483661735333555	0.440531638573792	0.39317858895144	-0.0130098449503799	0.0240061923096221	0.99895621662483
cela1_red_15_75925593	PC4	0.112879618869326	0.0568491384182944	0.0789294499315134	0.533191141312663	0.466808858687337	0.402888595121447	0.387879408755824	0.341616228378306	0.0182228033381582	0.0239656335390374	0.99895621662483
cela1_red_15_75989868	PC4	0.0463472500751368	0.0562869601926993	0.155043582323402	0.343289049344355	0.656710950655645	0.572105942489348	0.501667368332243	0.463697940719558	0.00715311321574883	0.0224963128896558	0.99895621662483
cela1_red_15_75992560	PC4	0.16448501280379	0.0719136996799231	0.0869477375841993	0.523847526893502	0.476152473106498	0.411850549902155	0.389204735522299	0.342863741655859	0.0177111569825047	0.0244274395678873	0.99895621662483
cela1_red_15_76247598	PC4	0.067786379659293	0.27736235156326	0.249878827820951	0.263304805687396	0.736695194312604	0.642791912129447	0.486816366491653	0.445356046514468	0.000532919040054679	0.0245943958134767	0.99895621662483
cela1_red_15_76403072	PC4	-0.0354709606674418	0.066320164411917	0.300167766193557	0.191496872624145	0.699832233806443	0.610442059083238	0.508335361182298	0.469904109579757	-0.00416052463468443	0.02282980934587	0.99895621662483
cela1_red_15_76464882	PC4	-0.00592447934001654	0.066078936290132	0.250677543273939	0.232433096529037	0.749322456726061	0.652630651645467	0.516889360197023	0.477111239520495	-0.000695552404498515	0.0226448141838933	0.99895621662483
cela1_red_15_76500272	PC4	-0.0616472904931372	0.0591492161752101	0.372636836367252	0.141786073689332	0.627363163632748	0.546077316360221	0.485577089943416	0.44307830711514	-0.00887150892001912	0.022947685174304	0.99895621662483
cela1_red_15_76520864	PC4	0.0502705328389499	0.0613055702011391	0.162094078541932	0.33883380476953	0.66116619523047	0.576001570309817	0.499072116688538	0.461158254388089	0.00676437602577969	0.0227995415366835	0.99895621662483
cela1_red_15_7674607	PC4	0.106420062189747	0.117627248120088	0.199831885833179	0.31304342356664	0.68695657643336	0.598945606678793	0.487124690600182	0.44596387056708	0.00445830503412621	0.0241600192927686	0.99895621662483
cela1_red_15_76792397	PC4	-0.0316044125590515	0.0655432286992609	0.294152878005242	0.195341869515022	0.705847121994758	0.615780363614449	0.510505252479737	0.471755592161844	-0.00377666353168593	0.0227554028890387	0.99895621662483
cela1_red_15_76828379	PC4	-0.0580471863430944	0.0629140237776206	0.351369518690983	0.156036187563741	0.648630481309017	0.565113436356792	0.492594293745276	0.453822903565671	-0.00751090677414145	0.0229911319287519	0.99895621662483
cela1_red_15_76939044	PC4	-0.0168431710695391	0.0622206952830586	0.269517349640309	0.211964802445041	0.730482650359691	0.637204258484466	0.51851784791465	0.478426993123012	-0.00218441859498499	0.0224433819981643	0.99895621662483
cela1_red_15_76946553	PC4	-0.497092220627452	0.315981853982482	0.296574164826478	0.22058335635608	0.703425835173522	0.613582988780294	0.482842478817442	0.438923453787185	-0.00303046460525966	0.0247993284382486	0.99895621662483
cela1_red_15_77094473	PC4	0.0193370736304821	0.075776975016891	0.222522901021755	0.269259428825096	0.730740571174904	0.637474518895016	0.508217670153148	0.469788654533652	0.00180118184515639	0.0231467618412777	0.99895621662483
cela1_red_15_77114764	PC4	0.151385400621957	0.183758929942994	0.222959508123333	0.290601573390839	0.709398426609161	0.618760146003961	0.486438918485828	0.444732009094442	0.00267867491400804	0.0244732529917527	0.99895621662483
cela1_red_15_77132972	PC4	-0.0104182290350407	0.0634121550873086	0.257802895632871	0.223350469834318	0.742197104367129	0.647268546586398	0.518846634532812	0.478709054562088	-0.00130901820652208	0.0224902658017312	0.99895621662483
cela1_red_15_77151855	PC4	-0.0126675786235076	0.0693262929418259	0.261230066914254	0.225358004555178	0.738769933085746	0.644408713309304	0.513411928530568	0.474236242818416	-0.00137340157562827	0.0228396779628322	0.99895621662483
cela1_red_15_77206812	PC4	-0.02941307210575	0.0665710903012048	0.28931307115108	0.199826269346065	0.71068692884892	0.619915717983947	0.510860659502854	0.47206591804616	-0.00342272131814892	0.02278888699746	0.99895621662483
cela1_red_15_77259354	PC4	0.0747036394206039	0.0608301047352533	0.130753786188894	0.397807043863014	0.602192956136986	0.524247118862767	0.471439169948092	0.425260132148867	0.0103497369119171	0.0232589928501957	0.99895621662483
cela1_red_15_77444158	PC4	0.00807034471290143	0.0959940345257087	0.243404748046121	0.256027254843185	0.743972745156815	0.64865929896187	0.500567997110694	0.462659453436657	0.000492060024978045	0.0237044309646247	0.99895621662483
cela1_red_15_77464137	PC4	0.00120906681132657	0.0804655717318684	0.245160105782318	0.247780919747417	0.752219080252583	0.654318510299332	0.507058974470265	0.468717349455695	0.000101302252799825	0.0232914008970362	0.99895621662483
cela1_red_15_77504820	PC4	-0.0507837000984931	0.0851274950411806	0.300659105694067	0.201324052647357	0.699340894305933	0.609994617678471	0.498016841658576	0.460047499906112	-0.00386281293956855	0.023556665773433	0.99895621662483
cela1_red_15_7772497	PC4	0.0436568917806285	0.0618066452725441	0.172083928647735	0.323317790734394	0.676682209265606	0.589631336149842	0.504598280617871	0.466478143919012	0.00577598823746257	0.0227142873393726	0.99895621662483
cela1_red_15_77776076	PC4	-0.0228996853785305	0.0590933602067483	0.283160967754447	0.197731827887993	0.716839032245553	0.625361289921316	0.51910720435756	0.478965184443599	-0.00323019830818926	0.0222769637609412	0.99895621662483
cela1_red_15_77810104	PC4	0.0142174273230169	0.0734205583760121	0.226637355006288	0.263000807951671	0.736999192048329	0.643022133035928	0.510361837042042	0.471629196430943	0.00139808169898342	0.0230359053183719	0.99895621662483
cela1_red_15_78288675	PC4	0.0237701883488289	0.0598471084566001	0.197580590048616	0.284390168519815	0.715609831480185	0.624341767906383	0.518029241431568	0.478091854926411	0.00328706069278998	0.022339372909653	0.99895621662483
cela1_red_15_78347093	PC4	0.0581213931704135	0.0696196766654391	0.170606415464713	0.33430843053666	0.66569156946334	0.579761986228151	0.495085153998627	0.456919763198404	0.00632207622055514	0.0231991658916676	0.99895621662483
cela1_red_15_7838623	PC4	0.114373150930315	0.0909912723279168	0.162949427969177	0.36079841661914	0.63920158338086	0.556722403457393	0.476252155411682	0.430829150268512	0.00778297472471364	0.0240026914386835	0.99895621662483
cela1_red_15_78412594	PC4	0.000667277046259165	0.0562768215590576	0.234465782515586	0.237162238907629	0.762837761092371	0.658478424408265	0.528371978576785	0.483817316656993	0.000101115065526224	0.0219071651291716	0.99895621662483
cela1_red_15_78436015	PC4	-0.177251368593881	0.130114555129018	0.338600448641761	0.183346437867159	0.661399551358239	0.576230205044774	0.478053113491079	0.432869645586402	-0.00614737349575992	0.0243794026258558	0.99895621662483
cela1_red_15_78449743	PC4	0.0196302682391733	0.0594848441705884	0.203708135898414	0.276111577621678	0.723888422378322	0.631432953799808	0.520180286479908	0.479860195434432	0.00273752972516403	0.0222732796188006	0.99895621662483
cela1_red_15_7847660	PC4	0.114373150930315	0.0909912723279168	0.162949427969177	0.36079841661914	0.63920158338086	0.556729210916944	0.476252155411682	0.430833678531412	0.00778297472471364	0.0240026914386835	0.99895621662483
cela1_red_15_78549332	PC4	-0.0221787760583294	0.0711861338896114	0.2748101111509	0.2148638305978	0.7251898888491	0.632610413306314	0.5103260582513	0.471606686832621	-0.00230144915830245	0.0229653052467386	0.99895621662483
cela1_red_15_78627640	PC4	-0.00307397328914841	0.0592507441020947	0.243537498567849	0.232132895701993	0.756462501432151	0.656511254136707	0.524329605730158	0.482752515053574	-0.000430204894315929	0.0221672104564783	0.99895621662483
cela1_red_15_78639494	PC4	-0.0235871331478672	0.0731450090536755	0.275939362614697	0.215193548364734	0.724060637385303	0.631604745306193	0.508867089020569	0.470384321840545	-0.00233671431732317	0.0230564856024469	0.99895621662483
cela1_red_15_78672019	PC4	0.0204318373637778	0.0859512681646508	0.228692888416614	0.267941666608335	0.732058333391665	0.638585097320889	0.503365444975051	0.465335421406691	0.00152314428041111	0.0234802201851052	0.99895621662483
cela1_red_15_78710935	PC4	-0.0864761453363045	0.0597208968072139	0.433968638171024	0.114384141834599	0.566031361828976	0.492604838182502	0.451647219994377	0.404556861050427	-0.0124861431524518	0.0234957799640529	0.99895621662483
cela1_red_15_78837586	PC4	-0.10118675708943	0.0700843567380107	0.411631603573503	0.129337980215066	0.588368396426497	0.511988114274466	0.459030416211431	0.41221185842638	-0.0110848101497249	0.0237711710518471	0.99895621662483
cela1_red_15_78848971	PC4	-0.00278207644103966	0.0974740409581373	0.25201236586067	0.247784175165318	0.74798763413933	0.651773279560571	0.500203458974012	0.462325681066137	-0.000164918393477331	0.0237323894078783	0.99895621662483
cela1_red_15_78927808	PC4	0.00912846801993917	0.0825447480433462	0.237677890986698	0.256564723032791	0.743435276967209	0.648207607006901	0.50575738598051	0.467600411706047	0.000731148059163583	0.0233641130041057	0.99895621662483
cela1_red_15_78970163	PC4	0.0254320464296289	0.0656098649510008	0.203845762404926	0.283190048939152	0.716809951060848	0.625337283126287	0.512964188655922	0.473859609064533	0.00302929182437365	0.0227077965191125	0.99895621662483
cela1_red_15_79188156	PC4	0.0229996803841807	0.0646018847978666	0.205880422908267	0.279579458402651	0.720420541597349	0.628501875260128	0.514540118689082	0.475190183437169	0.00280911829213789	0.0226334564055055	0.99895621662483
cela1_red_15_79274366	PC4	-0.0802736534893836	0.0630569382921158	0.40057487776926	0.130862611660532	0.59942512223074	0.521842090409075	0.468562510570208	0.421831032323429	-0.0104888605484854	0.0233949840914366	0.99895621662483
cela1_red_15_79323540	PC4	0.0264530076815864	0.0725938670538239	0.211230625879035	0.280288665050461	0.719711334949539	0.627890817572505	0.508480709070504	0.470045394867992	0.00265599827950184	0.0230467890696091	0.99895621662483
cela1_red_15_79360390	PC4	0.150190473625006	0.0634524880557342	0.0713006095892263	0.568808129883551	0.431191870116449	0.372062143458897	0.359891260527223	0.315661553877209	0.0203257858910762	0.0242826911148066	0.99895621662483
cela1_red_15_7945459	PC4	-0.095001121629108	0.0640196970991917	0.429698785241319	0.118526540051201	0.570301214758681	0.496309302771887	0.45177467470748	0.404713339093782	-0.0122047470355575	0.0236640799663458	0.99895621662483
cela1_red_15_8003031	PC4	0.314313068821994	0.186752868351974	0.193259235445218	0.329262839068564	0.670737160931436	0.584432819718423	0.477477925486218	0.432200812298925	0.00540986815834847	0.0246395086596035	0.99895621662483
cela1_red_15_8003303	PC4	-0.0518404814028943	0.0729105581576417	0.317753245173522	0.183339866763808	0.682246754826478	0.59476975168815	0.49890688806267	0.460967493865732	-0.00519326032106494	0.0232356038356242	0.99895621662483
cela1_red_15_8082496	PC4	-0.0874997474858482	0.0578097819872042	0.449296574667765	0.107229529555594	0.550703425332235	0.479161842974972	0.443473895776641	0.396153337529031	-0.0133883468801875	0.0235159949229049	0.99895621662483
cela1_red_15_8148614	PC4	0.209442372912024	0.0946420732155601	0.117578950254019	0.453560329277734	0.546439670722266	0.475030682966756	0.428860720468247	0.381529376305606	0.0135027081425928	0.0245936403521502	0.99895621662483
cela1_red_15_81676572	PC4	0.0221152304564202	0.0729316238435213	0.216721209150225	0.273972329198881	0.726027670801119	0.633345698887777	0.509306461650894	0.470749553022552	0.00220154327399592	0.0230413429573336	0.99895621662483
cela1_red_15_81698817	PC4	-0.180248264704495	0.227283352078725	0.283441567517789	0.230477152058362	0.716558432482211	0.625100335793336	0.486081280423849	0.444091439133296	-0.00210088736775648	0.0245586431291884	0.99895621662483
cela1_red_15_81737119	PC4	0.0545740060223482	0.0601422025768389	0.153579251248541	0.351980952658074	0.648019047341926	0.564576018207115	0.494439796093385	0.456145887679338	0.0076007748927088	0.0228335381229678	0.99895621662483
cela1_red_15_81793333	PC4	0.00458159203162365	0.0629859693968827	0.232339804712885	0.247665190737061	0.752334809262939	0.654399340875431	0.519995004550053	0.479704210624143	0.000581720542226271	0.0224461641374747	0.99895621662483
cela1_red_15_81927928	PC4	0.0704560589445009	0.0807087933974996	0.178460613250892	0.330513501715976	0.669486498284024	0.583077195894201	0.491025885033131	0.451856159680775	0.00592009864575932	0.0235779792011083	0.99895621662483
cela1_red_15_81962992	PC4	-0.0807904602344946	0.0582273849143757	0.427705394505646	0.115999541169575	0.572294605494354	0.498024572894105	0.456295064324779	0.409302738869961	-0.0121327964487238	0.0233666923193274	0.99895621662483
cela1_red_15_82082398	PC4	0.125372793231394	0.0928494511102499	0.159203163368743	0.368041789757906	0.631958210242095	0.550420040116162	0.472755046873352	0.426845192433668	0.00823224995508391	0.0240803500699673	0.99895621662483
cela1_red_15_82094387	PC4	-0.121088436097206	0.0897715195148149	0.371359332721592	0.156549663446257	0.628640667278408	0.547418382673643	0.472091003832151	0.426048028065328	-0.00846214857637776	0.0240401973437496	0.99895621662483
cela1_red_15_8214669	PC4	-0.0674714807928431	0.0580315154975908	0.392531414098552	0.131236659754437	0.607468585901448	0.528815066174962	0.476231926147011	0.430797436140794	-0.0100732515402849	0.0230536960693653	0.99895621662483
cela1_red_15_82182275	PC4	0.0513984358381514	0.100724086254998	0.215448493266269	0.288895828175395	0.711104171824605	0.620251223871437	0.495655678558336	0.457579706198477	0.00287274078423206	0.0238518469786483	0.99895621662483
cela1_red_15_82422858	PC4	-0.0817845855418385	0.0606400874451939	0.416466817610056	0.122264560319695	0.583533182389944	0.507931462812457	0.461268622070249	0.414475321156889	-0.0114538304359381	0.0234028615275654	0.99895621662483
cela1_red_15_82451135	PC4	0.0958781842887213	0.0640316178445235	0.117709193648215	0.431666518695716	0.568333481304284	0.494585502939392	0.450624287656069	0.403435864089761	0.0123205521461117	0.0236790689256288	0.99895621662483
cela1_red_15_82544247	PC4	-0.0652431687878356	0.0634590441542382	0.365223163816504	0.148772049168422	0.634776836183496	0.552868468297968	0.486004787015075	0.443932970594264	-0.0083528401566665	0.0231303036640141	0.99895621662483
cela1_red_15_82569754	PC4	-0.133061503145933	0.0614156365210908	0.54516775264536	0.0772779645089272	0.45483224735464	0.39285675017384	0.377554282845712	0.331307500526962	-0.0189360707305226	0.0241778472998978	0.99895621662483
cela1_red_15_82666265	PC4	0.102491715294251	0.0824576492759567	0.155900413612734	0.368694110195414	0.631305889804586	0.549807389895359	0.475405476191852	0.42977785639595	0.00834851429810938	0.0238571164890477	0.99895621662483
cela1_red_15_8275661	PC4	-0.0491120406215027	0.0577213098632609	0.34611005775572	0.154801621339641	0.65388994224428	0.569787305036123	0.499088320904639	0.461170933378372	-0.00729213365964928	0.0226246139460419	0.99895621662483
cela1_red_15_82857919	PC4	0.0300762186737149	0.0761806320598531	0.211063804958112	0.283078476084601	0.716921523915399	0.625443554240474	0.505857718957287	0.467668079493298	0.00277897604825463	0.0232026452051238	0.99895621662483
cela1_red_15_82901643	PC4	0.186581822180912	0.214859461462074	0.226460710845383	0.287725848928141	0.712274151071859	0.621393130532796	0.485813440226475	0.443502521504211	0.00242959190879962	0.0245448942611453	0.99895621662483
cela1_red_15_8291489	PC4	-0.112424440841502	0.068227369487498	0.443783424572201	0.114638703620446	0.556216575427799	0.483953117785805	0.441577871807353	0.394273081668596	-0.0130098590353733	0.0239258906858201	0.99895621662483
cela1_red_15_82985521	PC4	0.118335280339742	0.123264118881302	0.199488168517889	0.314550316129524	0.685449683870476	0.597552635205652	0.485961515352588	0.443798607088338	0.00453694755934371	0.0242211674913619	0.99895621662483
cela1_red_15_83293617	PC4	0.0712227049977687	0.0581402194867443	0.126949928553522	0.402060785206638	0.597939214793362	0.520525593416035	0.47098928623984	0.424757913342109	0.0106335843234764	0.0231438650007223	0.99895621662483
cela1_red_15_83351255	PC4	-0.0272591734635411	0.0692127145025913	0.283669351261737	0.206219944048115	0.716330648738263	0.624928349124018	0.510110704690148	0.471431959285962	-0.00296953322565547	0.0229019751331805	0.99895621662483
cela1_red_15_83360139	PC4	0.0174281205498218	0.0738715387361537	0.223146184713688	0.26723816871352	0.73276183128648	0.639302060551651	0.509615646572792	0.471012345636072	0.00169627592230002	0.0230641765911793	0.99895621662483
cela1_red_15_83405703	PC4	-0.00800624503479918	0.0595439137469305	0.253025894068537	0.223564020998503	0.746974105931463	0.651037165228376	0.523410084932959	0.482284326049501	-0.0011122560928867	0.022203477001071	0.99895621662483
cela1_red_15_83483591	PC4	0.00515854317324264	0.0841060811584149	0.242251161182481	0.252563582441887	0.747436417558113	0.651345635066598	0.505185256375632	0.467056359295754	0.000399581698620427	0.0234090150235585	0.99895621662483
cela1_red_15_83517841	PC4	-0.0177238951674739	0.0619188200210199	0.271268331658632	0.21019873767637	0.728731668341368	0.635711477734361	0.518532930664998	0.47843924037695	-0.00231715983091453	0.022428999507767	0.99895621662483
cela1_red_15_83533091	PC4	-0.0198229012464837	0.0591052386886563	0.276715777141599	0.202809402741409	0.723284222858401	0.630922365152146	0.520474820116991	0.48011626121208	-0.00279267755672255	0.0222470495115617	0.99895621662483
cela1_red_15_83588818	PC4	-5.9405409682304e-05	0.0586244936901748	0.237504545901667	0.237280200579675	0.762495454098333	0.658428874940408	0.525215253518658	0.483179476034255	-8.45253214690907e-06	0.0221136043229576	0.99895621662483
cela1_red_15_83679664	PC4	0.0373106162565584	0.0591416783447636	0.175363223113662	0.314591422202376	0.685408577797624	0.597512171428355	0.510045354683962	0.471385348437659	0.00528799568384078	0.0224751340064748	0.99895621662483
cela1_red_15_8371499	PC4	0.0316411147819128	0.0610435280204124	0.187597839749035	0.299418419890004	0.700581580109996	0.611084071327384	0.512983740360962	0.473881057734431	0.00425016717828021	0.0225067870813673	0.99895621662483
cela1_red_15_83818371	PC4	0.145327548652956	0.126040615044655	0.191175450900744	0.326541551048691	0.673458448951309	0.586805243167584	0.482282998050564	0.438143506973522	0.0053477297533909	0.0242934516710791	0.99895621662483
cela1_red_15_83837454	PC4	-0.0526254885622288	0.0650181175446425	0.334595381433931	0.167460076026136	0.665404618566069	0.579486568909624	0.497944542539933	0.459970824683061	-0.00642286008718066	0.0229789027423945	0.99895621662483
cela1_red_15_8400030	PC4	0.0744068929994937	0.0658873807653428	0.144632511825852	0.375953151481853	0.624046848518147	0.543272279578927	0.479414336692295	0.434614654227405	0.00897257465362491	0.0233340473418439	0.99895621662483
cela1_red_15_84094504	PC4	-0.0172745577861267	0.0603548196149965	0.270987683001353	0.208824859569958	0.729012316998647	0.63593568901737	0.520187457428689	0.479863761551853	-0.00235271429319881	0.0223170974558157	0.99895621662483
cela1_red_15_84169709	PC4	-0.06402097598777	0.0600323490815474	0.375039556687477	0.141237370240126	0.624960443312523	0.544055197028572	0.483723073072396	0.440136890909593	-0.00900153375813426	0.0230214214076515	0.99895621662483
cela1_red_15_84238736	PC4	0.15112815610765	0.0878067168334958	0.134190710574145	0.413505067803647	0.586494932196353	0.510458094300633	0.452304221622208	0.405276914180837	0.0110905005534666	0.0242536522699138	0.99895621662483
cela1_red_15_84402963	PC4	-0.017761439039205	0.056933714427434	0.273414273816228	0.202940755915041	0.726585726183772	0.633809791969226	0.523644970268731	0.482405399855278	-0.00265137761875148	0.0220565117547508	0.99895621662483
cela1_red_15_84445740	PC4	-0.0338740407558913	0.0608701496467427	0.304301397025886	0.183980403442839	0.695698602974114	0.606784309481896	0.511718199531275	0.472793231351723	-0.00457517949296969	0.0225251626547159	0.99895621662483
cela1_red_15_84479751	PC4	0.023017234177239	0.0626053956990775	0.203036898099849	0.280888722307459	0.719111277692541	0.627374004776617	0.516074379592692	0.476469321897267	0.00295951697255698	0.0225137235359578	0.99895621662483
cela1_red_15_84664549	PC4	-0.0822570995593025	0.0607522236841955	0.417050665313687	0.122081083609201	0.582949334686313	0.507502583949733	0.460868251077113	0.414088792406451	-0.0114871079448408	0.0234133123820192	0.99895621662483
cela1_red_15_84710883	PC4	0.0650611369689937	0.179575457174613	0.240302437300108	0.270720746108293	0.729279253891707	0.636143969915788	0.4889768165916	0.448938428496554	0.00120302155210403	0.0244246150103615	0.99895621662483
cela1_red_15_84777076	PC4	0.140564492645216	0.0607551546699728	0.0695649037900644	0.572181679186224	0.427818320813776	0.36949018358831	0.358253417023712	0.314186823064158	0.0205079372310034	0.0242015382643487	0.99895621662483
cela1_red_15_84933972	PC4	0.0456713873670237	0.0683578100996388	0.182372374153567	0.31513860898295	0.68486139101705	0.59699797221049	0.502489016863484	0.464541658089951	0.00510518576671477	0.023019413482574	0.99895621662483
cela1_red_15_85102988	PC4	0.111082479553399	0.205546596347749	0.236352200227753	0.276161898258957	0.723838101741043	0.631384276779925	0.48748590151329	0.446584270161392	0.00157701570894228	0.0245015680449934	0.99895621662483
cela1_red_15_85234687	PC4	0.0777857505492724	0.0617711967910875	0.129964758776813	0.400816303193205	0.599183696806795	0.521623865968976	0.469218938029982	0.422610804125026	0.0105174624700132	0.0233330268282761	0.99895621662483
cela1_red_15_85279008	PC4	0.104174817176797	0.0602002496502603	0.0980443353864738	0.478129469689316	0.521870530310684	0.453639570781567	0.423826194924211	0.376767570432453	0.0150480890167292	0.023831138313083	0.99895621662483
cela1_red_15_8529526	PC4	-0.352991717712261	0.448261078769649	0.270803623528834	0.243906940342082	0.729196376471166	0.636078722894987	0.485289436129084	0.442664521496873	-0.00107205816643928	0.0247252439473893	0.99895621662483
cela1_red_15_85311106	PC4	0.0524704282090657	0.07463358136802	0.185500694114404	0.315959529586118	0.684040470413882	0.596359005881891	0.498539776299478	0.460594173997264	0.0050465348887831	0.0232929368524018	0.99895621662483
cela1_red_15_8677134	PC4	0.00838980446429106	0.0732235062194485	0.233666241838412	0.255226370119416	0.744773629880584	0.649402428739112	0.511107388042172	0.472277132719377	0.000828546266029864	0.0230152130654341	0.99895621662483
cela1_red_15_8702640	PC4	-0.175806790040478	0.0688830315482602	0.573704696087228	0.0713739879500182	0.426295303912772	0.368497571887815	0.354921315962754	0.311198171006758	-0.0206388122301211	0.0244341841658785	0.99895621662483
cela1_red_15_8751230	PC4	0.0493389447168484	0.0643364371145866	0.170066902297366	0.329621710488593	0.670378289511407	0.584000684909779	0.500311387214041	0.462439557454362	0.00612105410461031	0.0229068103397603	0.99895621662483
cela1_red_15_8761667	PC4	0.085465442965511	0.0806324612839842	0.165777245076709	0.350609715383988	0.649390284616012	0.565734755685084	0.483613039539303	0.440020321717388	0.00721974030873038	0.0236947612078383	0.99895621662483
cela1_red_15_8820384	PC4	0.0256612288952695	0.0752009930185346	0.214891866639659	0.277778301123469	0.722221698876531	0.630049106334558	0.507329832236872	0.468994115976923	0.0024237613440728	0.0231472342121957	0.99895621662483
cela1_red_15_8950750	PC4	-0.0636164436590721	0.0577690133544941	0.383454845614837	0.135342449625929	0.616545154385163	0.536918171031045	0.481202704759235	0.43684300362288	-0.00953950701909297	0.0229568127352449	0.99895621662483
cela1_red_15_9009242	PC4	-0.0141045703501544	0.0619983525441162	0.26450535614636	0.216021404534765	0.73549464385364	0.641704400301724	0.519473239318875	0.479245168717681	-0.00183894474981239	0.022412165064992	0.99895621662483
cela1_red_15_9048032	PC4	-0.127845295674263	0.079031244618972	0.417101329601018	0.130114285934713	0.582898670398982	0.507432866025319	0.452784384464269	0.405737317083256	-0.0113545733627199	0.0240788426290848	0.99895621662483
cela1_red_15_9129815	PC4	-0.128013942372835	0.0707382133983284	0.46029878361865	0.109023580348854	0.53970121638135	0.468894313398667	0.430677636032495	0.383380266607835	-0.0139740187034371	0.0241104032319861	0.99895621662483
cela1_red_15_9206652	PC4	-0.110511189192907	0.0914120340296106	0.35564988497964	0.166124560587155	0.64435011502036	0.561365321350556	0.478225554433205	0.433135559177269	-0.00745014426601305	0.0239815185678385	0.99895621662483
cela1_red_15_9238621	PC4	-0.0225540358736749	0.100550322445344	0.266856754466686	0.234525140634479	0.733143245533314	0.639633016478054	0.498618104898835	0.460691559801408	-0.00126291842159297	0.023801276651862	0.99895621662483
cela1_red_15_9255264	PC4	0.0355812350459249	0.0603378376932811	0.180422850514885	0.308736261707336	0.691263738292664	0.602989601786766	0.510840887777778	0.472047804272411	0.00487828071704153	0.02251788056821	0.99895621662483
cela1_red_15_9345150	PC4	-0.0896825574597396	0.0573944527873905	0.458569625793567	0.103524025934751	0.541430374206433	0.470486912392607	0.437906348271682	0.390544198732963	-0.0139260005897666	0.0235640326396903	0.99895621662483
cela1_red_15_9443595	PC4	-0.085652783192143	0.0781187385995405	0.357185153060649	0.160904780112257	0.642814846939351	0.559949183478276	0.481910066827095	0.437726356342095	-0.00766366921933828	0.0236620322460529	0.99895621662483
cela1_red_15_9490208	PC4	-0.0610330821476275	0.0733686761586275	0.33120186385499	0.174657303433236	0.66879813614501	0.582528009615292	0.494140832711775	0.455812344899023	-0.00606312047000518	0.0233337452259801	0.99895621662483
cela1_red_15_9664668	PC4	-0.0342443200074781	0.0673283679669609	0.296856172518714	0.1946856969725	0.703143827481286	0.613341098503735	0.508458130508786	0.470035216200603	-0.00391467506355586	0.0228659849792153	0.99895621662483
cela1_red_15_9794890	PC4	0.0420676296976899	0.0636031206260156	0.177930105192126	0.316608964934095	0.683391035065905	0.595844256469233	0.505460929873779	0.467288250674861	0.00530370309809776	0.0227761555757322	0.99895621662483
cela1_red_15_9799788	PC4	-0.0492824317401623	0.0617776191712776	0.335467006866972	0.164494157512502	0.664532993133028	0.578731984027577	0.500038835620526	0.462144472075477	-0.00654383635463867	0.0228022881399192	0.99895621662483
cela1_red_15_9894791	PC4	-0.0624657975593864	0.0608495783070611	0.368188143293231	0.145367556555432	0.631811856706769	0.550296408233138	0.486444300151338	0.444738070361583	-0.00857509305332385	0.0230110759583262	0.99895621662483
cela1_red_16_10060212	PC4	-0.0404850882065784	0.0578658599249038	0.324548324936052	0.167739159746597	0.675451675063948	0.58856894941971	0.507712515317351	0.469350353364637	-0.00595321850680213	0.0224577832295667	0.99895621662483
cela1_red_16_10172045	PC4	0.0362495790366485	0.0639761338778877	0.186428943734308	0.30466418452713	0.69533581547287	0.606431474432673	0.508906871738562	0.470413178729312	0.00451607281033554	0.0227230089643629	0.99895621662483
cela1_red_16_10360879	PC4	-0.056757781930979	0.0577218107353593	0.365626353401953	0.144231474410526	0.634373646598047	0.552492175700166	0.490142172187521	0.450676967842006	-0.00847542973700878	0.0227949748844947	0.99895621662483
cela1_red_16_1049229	PC4	-0.116340633846951	0.0593460235371941	0.519119514929893	0.0842221982524338	0.480880485070107	0.416365572019069	0.396658286817673	0.349859251244375	-0.0174185820571965	0.0240121828349776	0.99895621662483
cela1_red_16_10602214	PC4	-0.0196749712629334	0.0639779293230624	0.273990561392731	0.209890315343639	0.726009438607269	0.633329769094484	0.51611912326363	0.476504901167704	-0.00243999192263266	0.0225735523066391	0.99895621662483
cela1_red_16_10748592	PC4	-0.0633388822563423	0.0592589652808317	0.376444323709785	0.139947900415191	0.623555676290215	0.54283882597992	0.483607775875024	0.440009708194334	-0.00909808442461857	0.02298738816802	0.99895621662483
cela1_red_16_10766815	PC4	0.0138117025004062	0.0594133808126265	0.213358905144787	0.26438480387002	0.73561519612998	0.641801627159222	0.522256290985193	0.481520827451289	0.00192713644351922	0.0222229240795446	0.99895621662483
cela1_red_16_10838340	PC4	0.044507616920825	0.058437536713685	0.163192085944123	0.332855435629848	0.667144564370152	0.580968469440816	0.503952478426029	0.465904296365495	0.0064575456346367	0.0225646706171713	0.99895621662483
cela1_red_16_1087419	PC4	-0.0809103407481643	0.0626977201913543	0.403770301867454	0.129172283870391	0.596229698132546	0.519067602344966	0.467057414262155	0.420299111703856	-0.0106828201190999	0.0234031610171216	0.99895621662483
cela1_red_16_10950394	PC4	-0.0314000411192914	0.104742958436224	0.272303407383853	0.230634851271474	0.727696592616147	0.634807434228513	0.497061741344674	0.45908408976942	-0.00163026086446531	0.023879015959323	0.99895621662483
cela1_red_16_11016511	PC4	-0.00483029249804353	0.0585136972806532	0.246599411152507	0.228299105412935	0.753400588847493	0.654961970559184	0.525101483434558	0.483125782935431	-0.00068943271563862	0.0221102805946232	0.99895621662483
cela1_red_16_11063095	PC4	-0.0747935871324214	0.0693395376994082	0.364882491976531	0.152478958846014	0.635117508023469	0.553172720024141	0.482638549177455	0.438659367510276	-0.00824799789758527	0.0234016981117328	0.99895621662483
cela1_red_16_1111299	PC4	0.0316549285305788	0.0637009346044245	0.192269180719455	0.29625252589703	0.70374747410297	0.613851116238539	0.511478293383515	0.472563492838093	0.00396584409167305	0.0226587047308028	0.99895621662483
cela1_red_16_11119187	PC4	-0.0665116277924862	0.0600306901664686	0.381168829391577	0.138171227952138	0.618831170608423	0.53896056493756	0.480659942656285	0.436159787074675	-0.00936907978640725	0.023073722574206	0.99895621662483
cela1_red_16_11207646	PC4	0.129024152204752	0.0965477165094691	0.163084430986993	0.362819161116716	0.637180838883284	0.554935407231539	0.474096407896291	0.428289152322119	0.00787679506774022	0.024115986509644	0.99895621662483
cela1_red_16_11221435	PC4	-0.0967920642328872	0.0795757114887169	0.369147257219813	0.154645213411248	0.630852742780187	0.549389174889318	0.476207529368939	0.430783836398711	-0.00840205665301241	0.023782319717782	0.99895621662483
cela1_red_16_11264164	PC4	-0.0127174530250991	0.0616506638008867	0.261989783564629	0.217855772731094	0.738010216435371	0.643886571030838	0.520154443704276	0.479835225444362	-0.00167278858555121	0.0223808007451687	0.99895621662483
cela1_red_16_11313231	PC4	-0.0182250698358922	0.0605671550643553	0.272773121541453	0.207574514930023	0.727226878458547	0.634426566388173	0.519652363528525	0.479391885234814	-0.00246884726404891	0.0223394773715517	0.99895621662483
cela1_red_16_11336165	PC4	0.00508377740118424	0.0608230532811376	0.229824306982372	0.247871986120471	0.752128013879529	0.654264601407819	0.522303706897157	0.481571513801275	0.000682720820153647	0.0222929765305697	0.99895621662483
cela1_red_16_1143298	PC4	-0.0364794923368065	0.0615478849376993	0.30871961720562	0.181536748949953	0.69128038279438	0.603006575776827	0.509743633844427	0.471128995753021	-0.00484420323259954	0.0225981610866849	0.99895621662483
cela1_red_16_11463654	PC4	0.184211331279851	0.137851614689956	0.18821576575841	0.332499984165997	0.667500015834003	0.58129321197978	0.479284250075593	0.434470682778693	0.00571457207751499	0.0244080003267961	0.99895621662483
cela1_red_16_11499662	PC4	-0.0460931840892946	0.0571780371885562	0.34007817499135	0.157743550563734	0.65992182500865	0.574900364426569	0.502178274444916	0.464218490549151	-0.00693490093443812	0.0225344819014085	0.99895621662483
cela1_red_16_11526727	PC4	0.0196280324884309	0.0552270652538187	0.196698192823472	0.278594958460845	0.721405041539155	0.629327545313055	0.524706848715683	0.482959110209098	0.0030720101235909	0.0219313007036552	0.99895621662483
cela1_red_16_11611962	PC4	-0.0219168425483421	0.0581655035114954	0.281752540206901	0.197799842096473	0.718247459793099	0.626685941583797	0.520447617696626	0.480094974854186	-0.0031686338972694	0.0221978287733032	0.99895621662483
cela1_red_16_11637320	PC4	-0.0176204642628004	0.0896166510860894	0.264542832235824	0.233211867531118	0.735457167764176	0.641666075098208	0.502245300233057	0.464288696701083	-0.00121809008964755	0.0235702234836222	0.99895621662483
cela1_red_16_11682117	PC4	0.20158063897616	0.0967731159165785	0.1256019245466	0.435905360947579	0.564094639052421	0.491031644379004	0.438492714505821	0.391174770513158	0.0124260080319205	0.0245332543369033	0.99895621662483
cela1_red_16_11797493	PC4	-0.00933327817368035	0.0799697049273323	0.256712660500334	0.236252051950204	0.743287339499666	0.648084643438332	0.507035287549462	0.468702330521241	-0.000790684544075507	0.0232797215320205	0.99895621662483
cela1_red_16_11875575	PC4	-0.404144167413945	0.180191154974751	0.360092600438816	0.172570601543811	0.639907399561184	0.557326324037007	0.467336798017373	0.42060278215367	-0.00750074675839606	0.0249026817208204	0.99895621662483
cela1_red_16_11915269	PC4	-0.0362499223278679	0.0723596955878729	0.294806365801971	0.199594668522395	0.705193634198029	0.615125170511209	0.505598965675633	0.467433850204925	-0.00366615727919846	0.0230946709520679	0.99895621662483
cela1_red_16_11994224	PC4	0.176182131304292	0.124829282511627	0.178278462224717	0.345443591257115	0.654556408742885	0.570355604460428	0.476277946518168	0.430874405642906	0.0066198802456133	0.0243681586752536	0.99895621662483
cela1_red_16_12027686	PC4	-0.0473585609954989	0.0794386673261927	0.302610294146375	0.197461712335018	0.697389705853625	0.60830496628843	0.499927993518608	0.462040228562205	-0.00407529234452839	0.0233956863867073	0.99895621662483
cela1_red_16_12164034	PC4	0.0275878190095496	0.0582273156956263	0.188581662399424	0.294133870407452	0.705866129592548	0.615802871607083	0.517284467193124	0.477476535708013	0.00399037275883758	0.022271726746551	0.99895621662483
cela1_red_16_12229493	PC4	-0.0855870989610581	0.111273486696176	0.305638296394911	0.204389247207649	0.694361703605089	0.605610406350168	0.48997245639744	0.45042827709016	-0.003978330490024	0.0240600379469106	0.99895621662483
cela1_red_16_12318992	PC4	-0.0211400178341357	0.111333798208855	0.264330991116681	0.239349969605098	0.735669008883319	0.64186344758782	0.496319039278221	0.458334755651154	-0.000978925514276817	0.0239623145387144	0.99895621662483
cela1_red_16_12354072	PC4	0.0281034086782461	0.0619427301525651	0.194419456987532	0.291257882253837	0.708742117746163	0.618236661394671	0.514322660758631	0.474975659087647	0.0036818683231919	0.022520660648897	0.99895621662483
cela1_red_16_12356768	PC4	0.138561862672532	0.0728852327537872	0.107056395014778	0.467253131555095	0.532746868444905	0.463153385939827	0.425690473430127	0.378456955310858	0.0143777632976566	0.0242120434923034	0.99895621662483
cela1_red_16_1241134	PC4	0.00368933976062389	0.131690423619974	0.251706647615021	0.254864616430948	0.745135383569052	0.649689398301388	0.493428735954031	0.454921386698822	0.000124249757560112	0.0241673386325595	0.99895621662483
cela1_red_16_12488872	PC4	0.00789793717671113	0.0603500355691714	0.224548029836052	0.252960458819026	0.747039541180974	0.651083603440079	0.522491511344922	0.481709475010143	0.00107413186600129	0.0222652847355121	0.99895621662483
cela1_red_16_12660805	PC4	-0.02243788857097	0.0584206475062045	0.282687821304985	0.197361855886076	0.717312178695015	0.625809513920965	0.519950322808939	0.479664840240107	-0.00322229129041782	0.022222703976822	0.99895621662483
cela1_red_16_12700300	PC4	-0.0835524335865156	0.0599718202106647	0.424770980717174	0.118319129066902	0.575229019282826	0.500516685148835	0.456909890215924	0.410010954057059	-0.011946896046739	0.0234355898030159	0.99895621662483
cela1_red_16_12865958	PC4	0.0558424246392345	0.059672989822433	0.150706084471108	0.356499698357297	0.643500301642703	0.560572006691612	0.492794217171595	0.454100012803995	0.00788606958644054	0.0228420038064703	0.99895621662483
cela1_red_16_1291195	PC4	0.0233961114219195	0.0765842679847387	0.218712248844093	0.274192950750077	0.725807049249923	0.633141609934971	0.507094800405831	0.46876236994587	0.00214022475031332	0.0231905428385254	0.99895621662483
cela1_red_16_12979103	PC4	0.0634797481652835	0.0624637256040754	0.148335007055425	0.364767582754527	0.635232417245473	0.55333496918703	0.486897410190048	0.445498167446708	0.00834087537489327	0.0230734966176767	0.99895621662483
cela1_red_16_13109379	PC4	-0.0280151635444107	0.0975604082337264	0.271769289978417	0.229260763097703	0.728230710021583	0.635340165804982	0.498969946923881	0.461042107257201	-0.00165894678875356	0.0237542642256014	0.99895621662483
cela1_red_16_13159444	PC4	0.0137975699470764	0.120093717974538	0.245456556568454	0.259561799593075	0.740438200406925	0.645862835317314	0.494981643838471	0.456786965366486	0.000553816465695528	0.0240617057439483	0.99895621662483
cela1_red_16_13160500	PC4	0.0137975699470764	0.120093717974538	0.245456556568454	0.259561799593075	0.740438200406925	0.645865678834004	0.494981643838471	0.456789012679869	0.000553816465695528	0.0240617057439483	0.99895621662483
cela1_red_16_1323035	PC4	0.661834490866563	0.303992963763497	0.205828759724716	0.315095030630374	0.684904969369626	0.597038652871541	0.47907620964491	0.434201844666621	0.00438485878218725	0.0252167413032561	0.99895621662483
cela1_red_16_13266557	PC4	-0.0844474501848085	0.0667854150117776	0.393058951269579	0.136536165275252	0.606941048730421	0.528280704797313	0.470404883455169	0.424068016300005	-0.00999821976324878	0.023505598614138	0.99895621662483
cela1_red_16_13322692	PC4	-0.0418530362213172	0.0579054567092661	0.327750958438805	0.165794063909907	0.672249041561195	0.58574760624622	0.506454977651288	0.468219252440363	-0.00615272132988081	0.022485923465517	0.99895621662483
cela1_red_16_13448753	PC4	-0.0120056404723722	0.0767149434289719	0.259881099560597	0.23150313489157	0.740118900439403	0.645575251372104	0.508615765547833	0.470168833819162	-0.0010940340298049	0.023165309114477	0.99895621662483
cela1_red_16_13501397	PC4	-0.00125560712542753	0.07106597414129	0.245210233120608	0.241807363126467	0.754789766879392	0.655725851513575	0.512982403752924	0.473877036938411	-0.000130471709179186	0.0229084189302619	0.99895621662483
cela1_red_16_13593798	PC4	-0.0315820127558154	0.057934391396563	0.303531918245618	0.181610870859007	0.696468081754382	0.607446057868179	0.514857210895375	0.475438762642076	-0.00461296954067881	0.0223092890629554	0.99895621662483
cela1_red_16_13997978	PC4	0.00286795036285464	0.0577206465627356	0.231293993592924	0.242408830179652	0.757591169820348	0.657049567710664	0.526297176227424	0.483523475658157	0.000418056721244208	0.0220390126190418	0.99895621662483
cela1_red_16_14045864	PC4	0.0554898500691654	0.0665743192960448	0.167359939940517	0.336477790676806	0.663522209323194	0.577889230260888	0.496162269382676	0.458164244050004	0.00651295120393695	0.0230717910725884	0.99895621662483
cela1_red_16_14093202	PC4	-0.0897176137841723	0.0964153479095218	0.325831458922573	0.186601095308354	0.674168541077427	0.5874647044543	0.487567445769074	0.44672034967304	-0.00545881851346552	0.0239196962874274	0.99895621662483
cela1_red_16_14103595	PC4	0.00838641705701488	0.197881083807429	0.253998142339944	0.257237592234063	0.742762407765937	0.64768694516689	0.488764265425992	0.448608387716817	0.00012822039365272	0.0244678505087218	0.99895621662483
cela1_red_16_14135748	PC4	-0.000357177546289669	0.0591559000515754	0.238391963447995	0.2370632797867	0.761608036552005	0.658291899707252	0.524544756765305	0.482873524073706	-5.01095721064515e-05	0.0221572950999522	0.99895621662483
cela1_red_16_14190075	PC4	0.0334590994088555	0.0621528835411911	0.186996754466838	0.301676554363594	0.698323445636406	0.609073088162022	0.511326691169568	0.472441947169444	0.00436741868655928	0.0225932098633183	0.99895621662483
cela1_red_16_14240958	PC4	0.0720638427106014	0.0552771376444179	0.116944128303858	0.4203491769682	0.5796508230318	0.504387466383906	0.462706694727942	0.415907431605535	0.0117323338474376	0.0231291678741127	0.99895621662483
cela1_red_16_14271001	PC4	0.0610617703754409	0.0588394426321711	0.14167623178133	0.37237626106691	0.62762373893309	0.546344390741825	0.48594750715176	0.443760982730518	0.00886104851263106	0.0229262637701176	0.99895621662483
cela1_red_16_14310072	PC4	0.0266361852001216	0.0580820800313662	0.189851296481013	0.292178173076163	0.707821826923837	0.617422646837558	0.517970530442823	0.478050005311044	0.00386642722001668	0.0222487494755699	0.99895621662483
cela1_red_16_14343347	PC4	0.133491156170046	0.107967249292061	0.176828291860087	0.344084741168587	0.655915258831413	0.571429926754128	0.479086966971327	0.434230895647119	0.00659851842446479	0.024184673919268	0.99895621662483
cela1_red_16_14375280	PC4	0.110668144405413	0.056328369728681	0.0791490889103952	0.531621707352397	0.468378292647604	0.404526961466044	0.389229203737208	0.342893771100213	0.0181299414169949	0.0239370471876007	0.99895621662483
cela1_red_16_14378170	PC4	0.110668144405413	0.056328369728681	0.0791490889103952	0.531621707352397	0.468378292647604	0.40457063542718	0.389229203737208	0.342923761671499	0.0181299414169949	0.0239370471876007	0.99895621662483
cela1_red_16_14409835	PC4	0.140274590131335	0.0577356538374307	0.060001560790774	0.606228520637102	0.393771479362898	0.340777214146804	0.333769918572124	0.292868930415587	0.0224787636506046	0.0240937238596519	0.99895621662483
cela1_red_16_14463869	PC4	0.0468302754805264	0.0597155840660995	0.16298050551527	0.335120041798835	0.664879958201165	0.579036675663063	0.501899452685895	0.463951581220642	0.00656809045230668	0.0226695657910526	0.99895621662483
cela1_red_16_1449288	PC4	-0.0213868916258573	0.0967685432576727	0.266626159309544	0.233675247258872	0.733373840690456	0.639807145401677	0.499698593431584	0.461836394718472	-0.00128527303611291	0.0237305909489254	0.99895621662483
cela1_red_16_14535860	PC4	0.0184789131958603	0.0609824099951053	0.20774416630517	0.273090598385164	0.726909401614836	0.634107619816	0.519165235309665	0.479025640545034	0.00247617620481942	0.0223705304773396	0.99895621662483
cela1_red_16_14597602	PC4	-0.0452457729318743	0.0610398507239297	0.328394443168012	0.168232037896973	0.671605556831988	0.585178955880516	0.503373518935015	0.465348440061447	-0.00611565931140846	0.0227033826875147	0.99895621662483
cela1_red_16_14697991	PC4	0.04784485426444	0.0594920858494928	0.161035155254313	0.338057590912834	0.661942409087166	0.576691365705361	0.500907253832853	0.462940618722555	0.0067559031171808	0.0226782295167599	0.99895621662483
cela1_red_16_14698232	PC4	0.0420477428627676	0.0576673596146841	0.164932177838514	0.328780226452541	0.671219773547459	0.584872992889231	0.506287595708944	0.4681007622308	0.00622320957903436	0.0224767920613062	0.99895621662483
cela1_red_16_14874111	PC4	0.038301645310035	0.0752283146261769	0.201131566398105	0.294964577046488	0.705035422953512	0.614981433179115	0.503903856555407	0.465860957733982	0.00362218180574839	0.0232122860116602	0.99895621662483
cela1_red_16_14910001	PC4	0.0257620783272287	0.0584930471116603	0.192031534470037	0.289828828793351	0.710171171206649	0.619404937781121	0.518139636736612	0.478163188613928	0.00369688101693407	0.022266940373634	0.99895621662483
cela1_red_16_14952355	PC4	-0.0838999968289533	0.0649573926170654	0.399920580149212	0.132261199901967	0.600079419850788	0.522483200036306	0.467818219948822	0.421031165292679	-0.0104295553804518	0.0234784908109309	0.99895621662483
cela1_red_16_1497181	PC4	0.040778868629598	0.064864672410432	0.182053004336806	0.311964016986172	0.688035983013828	0.59983262796675	0.505982978677021	0.467778630024308	0.00497292498663762	0.0228184236645479	0.99895621662483
cela1_red_16_1502698	PC4	-0.19781465648742	0.0909147858086637	0.457461082520392	0.115306222941949	0.542538917479608	0.471459421929188	0.427232694537659	0.380092186895567	-0.0137460877105151	0.0245515930746042	0.99895621662483
cela1_red_16_15065396	PC4	0.103036094698936	0.0611969276706622	0.10228124597429	0.467626705826176	0.532373294173824	0.462995509202433	0.430092048199534	0.382767079924731	0.0144364614261345	0.0238076322021347	0.99895621662483
cela1_red_16_15090006	PC4	0.0960833370164171	0.0673535060548093	0.126788537026305	0.414494550998781	0.585505449001219	0.509403114769046	0.458716911974915	0.411812295648291	0.0112779254492663	0.023689393591598	0.99895621662483
cela1_red_16_15101248	PC4	0.131367752826868	0.062991469193502	0.083580470580687	0.52587216031675	0.47412783968325	0.410021309185744	0.390547369102563	0.343876153060836	0.0178181173906303	0.0241732083598559	0.99895621662483
cela1_red_16_15256245	PC4	0.0376784093560792	0.0615717676610105	0.179883227283392	0.31117538208696	0.68882461791304	0.600624778227825	0.508941390629648	0.470442024212852	0.0050027652030932	0.0226157717072431	0.99895621662483
cela1_red_16_15363143	PC4	0.0817769324377925	0.0934552875821179	0.188061676097476	0.322603178492821	0.677396821507179	0.590286889975939	0.489335145409703	0.449479255580115	0.00526660896035864	0.0238479949661099	0.99895621662483
cela1_red_16_15445416	PC4	-0.119073200689794	0.0610529873999585	0.511185996041885	0.0874174567320204	0.488814003958115	0.423435459623665	0.401396547226094	0.354144748421521	-0.0169621909279537	0.0240442118790501	0.99895621662483
cela1_red_16_15510845	PC4	0.068009113613845	0.0599200216970673	0.136041633435867	0.385355242884068	0.614644757115932	0.535415192732799	0.478603123680065	0.43356481883629	0.00962078927259945	0.023103169977667	0.99895621662483
cela1_red_16_15610056	PC4	-0.00417216740092437	0.0676342156578593	0.248349092481583	0.23601190525466	0.751650907518417	0.654000450252491	0.515639002263757	0.476082610783299	-0.000471232924503553	0.0227317434896865	0.99895621662483
cela1_red_16_15645096	PC4	-0.0276670554682253	0.0583136320008886	0.294211696635064	0.18861780587571	0.705788303364936	0.615727822121305	0.517170497489226	0.477363026290787	-0.00399260470815808	0.0222788446556127	0.99895621662483
cela1_red_16_15722279	PC4	0.0161304708480096	0.0583828964951313	0.207984193337849	0.269358216066998	0.730641783933002	0.63736097838433	0.522657590595153	0.481829960492595	0.00231456493834945	0.0221594170789546	0.99895621662483
cela1_red_16_15736581	PC4	7.95218043992524e-06	0.0580264090643989	0.23699056594357	0.237021114970728	0.762978885029272	0.65849221435139	0.525988319085702	0.483449823708945	1.14966066212175e-06	0.0220631449517306	0.99895621662483
cela1_red_16_15770899	PC4	0.012624870444979	0.0638941323458677	0.220403878263146	0.261616329297539	0.738383670702461	0.644163722862566	0.517979792439316	0.478054930307593	0.00156724691600066	0.0225301683787483	0.99895621662483
cela1_red_16_15806432	PC4	-0.0555405983352025	0.0975208778290018	0.294466974619387	0.210118648403901	0.705533025380613	0.615453372625456	0.495414376976712	0.457318884085165	-0.00329682822864346	0.0238120882261534	0.99895621662483
cela1_red_16_15851404	PC4	0.0554180671648166	0.0905047197625779	0.203505335069577	0.300282513563819	0.699717486436181	0.610351132069457	0.496212151366604	0.458217247600455	0.00377358025388698	0.02368859737104	0.99895621662483
cela1_red_16_15882071	PC4	0.038050603246685	0.0690712619147285	0.19268032625292	0.301235831924257	0.698764168075743	0.6094531049591	0.506083841822823	0.467899562597806	0.00416952239329726	0.022975938675142	0.99895621662483
cela1_red_16_15902829	PC4	-0.0247981657130502	0.0700104017640609	0.279333508848397	0.210294386223073	0.720666491151603	0.6287744758139	0.51037210492853	0.47164044691718	-0.00264829547448238	0.0229246587835001	0.99895621662483
cela1_red_16_15976132	PC4	-0.0396243189628005	0.0704031584001788	0.302168059177092	0.192873508410222	0.697831940822908	0.60863931520497	0.504958432412686	0.466832645952958	-0.00420412306793338	0.0230433223888783	0.99895621662483
cela1_red_16_15991174	PC4	-0.00568869004105831	0.0623792602215899	0.249405693013159	0.230059227586783	0.750594306986841	0.653390629133434	0.520535079400058	0.480164718146553	-0.000733707550651058	0.0224065559467391	0.99895621662483
cela1_red_16_16043130	PC4	-0.0891827727376994	0.0647407958563804	0.41261714737313	0.126313484189833	0.58738285262687	0.51116445554715	0.461069368437037	0.414262490203517	-0.0111885170108843	0.0235668779226498	0.99895621662483
cela1_red_16_1612247	PC4	-0.0493765656005425	0.0553633639274011	0.354346549656421	0.148039870191521	0.645653450343579	0.562542971047567	0.497613580152058	0.459632181434791	-0.00784504771123986	0.0225255660541663	0.99895621662483
cela1_red_16_16235976	PC4	0.102764281629122	0.060123981686112	0.0991422700321924	0.474898131226193	0.525101868773807	0.456368878353418	0.425959598741615	0.378729092303213	0.0148611356693581	0.0238074762493822	0.99895621662483
cela1_red_16_16272495	PC4	0.0787544990657304	0.0896320535285402	0.185148889791885	0.325216706549651	0.674783293450349	0.58793648675205	0.489634403658464	0.449939676441169	0.00547570829679344	0.0237799277053924	0.99895621662483
cela1_red_16_16363846	PC4	0.0751835944176157	0.201416287814605	0.241908262527685	0.269953303250919	0.730046696749081	0.63681912121877	0.488138434221395	0.447592783620529	0.00111049221985663	0.0244840220290726	0.99895621662483
cela1_red_16_16387453	PC4	0.0398258695642672	0.0684708212953739	0.189569804611834	0.304965605574033	0.695034394425967	0.606205220734635	0.505464589814134	0.467289802874054	0.00443152279264052	0.0229665650888905	0.99895621662483
cela1_red_16_16420049	PC4	0.00539557355735208	0.0624412780849991	0.230592110171104	0.2489105307494	0.7510894692506	0.653679466492621	0.520497359079496	0.480128084186369	0.000694776507062336	0.0224102530173593	0.99895621662483
cela1_red_16_16446109	PC4	0.0296020137634138	0.0573697034366645	0.183630403405621	0.299763387884239	0.700236612115761	0.610828514637546	0.516606208710141	0.476882162582086	0.00438699671213269	0.0222402110493379	0.99895621662483
cela1_red_16_16452023	PC4	-0.466140254135066	0.247860319895513	0.318178667595247	0.202818443059338	0.681821332404753	0.594418234189673	0.479002889345414	0.434077044597102	-0.00460287547859325	0.0248425736076399	0.99895621662483
cela1_red_16_16509785	PC4	-0.0644936925887155	0.0641998062130632	0.361135612976591	0.151480194685142	0.638864387023409	0.556436041048776	0.487384192338267	0.44640754324324	-0.0080907868938346	0.0231363014695456	0.99895621662483
cela1_red_16_16596451	PC4	-0.059575252835885	0.12183882898599	0.283357802717317	0.224118080986273	0.716642197282683	0.625196556008526	0.49252411629641	0.453746493030194	-0.00232892184350389	0.0241131528140486	0.99895621662483
cela1_red_16_16630737	PC4	0.127098397305294	0.0764575652481892	0.124534445748069	0.427611091354768	0.572388908645232	0.498128274316204	0.447854462897163	0.400456649926	0.012002646627194	0.0240769762890522	0.99895621662483
cela1_red_16_16720549	PC4	-0.0289384596377529	0.0630262493728872	0.291797563827055	0.194997277336098	0.708202436172945	0.617773304367385	0.513205158836848	0.474070982903626	-0.00368643968975698	0.0225933111402325	0.99895621662483
cela1_red_16_16752975	PC4	0.150865469014134	0.0697647757790654	0.0897504084039054	0.513380433083058	0.486619566916942	0.421789585617038	0.396869158513037	0.350067651057888	0.0170953818718951	0.0243362628457761	0.99895621662483
cela1_red_16_16783039	PC4	0.0130314737927397	0.0587211086806512	0.213821998800976	0.262918615617536	0.737081384382464	0.643077454017009	0.523259385581488	0.482175728947287	0.00185179146802042	0.0221637700616241	0.99895621662483
cela1_red_16_16790448	PC4	-0.0785585595104292	0.059917320215068	0.412120852778446	0.123699875539439	0.587879147221554	0.511588239275995	0.464179271682115	0.417360403822487	-0.0112053699290349	0.0233294176355578	0.99895621662483
cela1_red_16_16826902	PC4	-0.0255321867021159	0.0613237589518589	0.286738385554935	0.197257387554664	0.713261614445065	0.622233041151415	0.516004226890401	0.476407000302873	-0.00339715349443896	0.0224557040538429	0.99895621662483
cela1_red_16_16868422	PC4	0.013956479416668	0.061881725880017	0.216122712868696	0.264251530896161	0.735748469103839	0.641942871772976	0.519625756235143	0.47936545870179	0.00182511609137219	0.0224033496181274	0.99895621662483
cela1_red_16_16922060	PC4	0.0985279969458246	0.06794119505106	0.126104160565566	0.416635198547571	0.583364801452429	0.507792571949561	0.457260640886863	0.410404127233488	0.0114009124805763	0.023727743129648	0.99895621662483
cela1_red_16_16989447	PC4	0.011870415110281	0.100982135727953	0.242055360825041	0.258934574930368	0.741065425069632	0.646334059883874	0.499010064244591	0.46108389243338	0.0006592822422188	0.0238004848672338	0.99895621662483
cela1_red_16_17055839	PC4	-0.0394904196587606	0.059644734366008	0.318553936484956	0.173249293638211	0.681446063515044	0.59405620369268	0.508196769876833	0.469776943997692	-0.00552696459211869	0.0225388136326444	0.99895621662483
cela1_red_16_17111165	PC4	-0.257981740526802	0.229580947254241	0.295003064830118	0.220694731412377	0.704996935169882	0.614917058998342	0.484302203757505	0.441020788001523	-0.00295053180793321	0.0245974566159093	0.99895621662483
cela1_red_16_17151070	PC4	-0.0498292741658399	0.0587189756195433	0.344933157231627	0.156362234388014	0.655066842768373	0.57076792536646	0.498704608380359	0.460781334959154	-0.00719780517027074	0.0226830548708408	0.99895621662483
cela1_red_16_17264341	PC4	0.000240436279529724	0.0600493801077639	0.237835734124826	0.238707904214245	0.761292095785755	0.65822635640674	0.523456361660929	0.482311739444545	3.29454203299262e-05	0.0222282987704238	0.99895621662483
cela1_red_16_17285024	PC4	0.026542579608617	0.061168733234991	0.195464856635936	0.288896564795925	0.711103435204075	0.620247621597619	0.515638578568138	0.47608132885727	0.00354717255883541	0.0224561817232594	0.99895621662483
cela1_red_16_17434451	PC4	-0.0640487181965629	0.0658432765594148	0.355085080899909	0.155910500808454	0.644914919100091	0.561849785670683	0.489004418291637	0.449003966006156	-0.00769133632306554	0.0231718441087078	0.99895621662483
cela1_red_16_17461526	PC4	0.0173493309771879	0.0804821059697139	0.228167509368632	0.2657634844966	0.7342365155034	0.64058428362011	0.506069006134768	0.467879692158009	0.00145385202575606	0.0233101254950417	0.99895621662483
cela1_red_16_17491188	PC4	0.0308710292646679	0.0595692718777402	0.185978427468111	0.299691348680575	0.700308651319425	0.610895401373517	0.514330223851313	0.474980904485984	0.00431210808412089	0.0224057864177346	0.99895621662483
cela1_red_16_17576203	PC4	-0.117781473443788	0.119154714161476	0.318371759818645	0.196137863838909	0.681628240181355	0.594232750579473	0.485490376342446	0.442965685753788	-0.00481801478767594	0.0241963681382836	0.99895621662483
cela1_red_16_17684704	PC4	0.0503422474524688	0.061254265147677	0.161878454986965	0.339126877773418	0.660873122226582	0.575710698842026	0.498994667239617	0.461067547384619	0.00678373268675446	0.0227986892338254	0.99895621662483
cela1_red_16_17738541	PC4	0.066063647368026	0.0693764844818527	0.161585726670979	0.348914207653817	0.651085792346183	0.567240283030774	0.489500065675204	0.449733363379616	0.00725177120109039	0.0232885883153334	0.99895621662483
cela1_red_16_1774424	PC4	0.0260090436860705	0.0777353957520504	0.216956669353043	0.276994961341004	0.723005038658996	0.630677676926765	0.506048369305954	0.467853689737623	0.00231856131866135	0.0232411354202078	0.99895621662483
cela1_red_16_17840467	PC4	-0.0495576276012999	0.0598290201410715	0.341152852520796	0.159504848873396	0.658847147479204	0.573975894093154	0.499342298605808	0.461454083562755	-0.00694027636520655	0.02272516683902	0.99895621662483
cela1_red_16_17877272	PC4	-0.0432642008306626	0.0662067236285388	0.31440331741933	0.181386896702208	0.68559668258067	0.597678414235793	0.504209785878462	0.46613000152266	-0.00510195294523595	0.0229064328548484	0.99895621662483
cela1_red_16_17935786	PC4	0.0865503543546619	0.107015408989469	0.200050430584033	0.310334418458942	0.689665581541058	0.601470051552256	0.489615150957025	0.449896496404081	0.0043305847652932	0.0240213994000999	0.99895621662483
cela1_red_16_17945938	PC4	0.0409738095751238	0.0601204075604832	0.172155234058152	0.320924369636575	0.679075630363425	0.591832810890261	0.506920396305273	0.468603103687133	0.00566528345060378	0.0225883466261909	0.99895621662483
cela1_red_16_17993471	PC4	-0.056928382785808	0.0748810089484614	0.322133733253701	0.181408227983822	0.677866266746299	0.590731106313803	0.496458038762477	0.458475266857803	-0.0054495775515303	0.0233368530036539	0.99895621662483
cela1_red_16_1799580	PC4	-0.0928740407028397	0.0680972008985942	0.404437684428568	0.131765094471681	0.595562315571432	0.518483507137142	0.463797221099751	0.416959004289684	-0.0106698040745616	0.0236446784137462	0.99895621662483
cela1_red_16_18080947	PC4	-0.00193811236522681	0.0566092593338133	0.239947288583969	0.232190827124737	0.760052711416031	0.657938354754774	0.527861884291294	0.483784083120797	-0.000291072515960169	0.021938816518125	0.99895621662483
cela1_red_16_18117930	PC4	-0.0421909187584921	0.100757410861035	0.281711594127419	0.221461197674461	0.718288405872581	0.626716385543329	0.49682720819812	0.458828182285794	-0.00235539944497544	0.0238333223324339	0.99895621662483
cela1_red_16_18173378	PC4	-0.00849364921319777	0.0603616242658517	0.254081505094443	0.223535384140732	0.745918494905557	0.650248119951997	0.522383110764825	0.481638235612544	-0.00115487240086476	0.0222683076619524	0.99895621662483
cela1_red_16_18254523	PC4	-0.0154932149010539	0.0639989105336663	0.266593695235854	0.216155218887072	0.733406304764146	0.639828147445689	0.517251085877073	0.477437905514987	-0.00191895718394021	0.0225503416861066	0.99895621662483
cela1_red_16_18280945	PC4	-0.047677518802901	0.10975459191481	0.281528043121895	0.223631775910918	0.718471956878105	0.626895477035547	0.494840180967187	0.456597985640097	-0.00226955600645464	0.0239696900124047	0.99895621662483
cela1_red_16_18298163	PC4	0.0579939864177773	0.0646044621016105	0.160074724346136	0.346420474141192	0.653579525858808	0.569496032285526	0.493504801512671	0.455023071992543	0.00717334759894831	0.023044010231303	0.99895621662483
cela1_red_16_18333848	PC4	-0.0525882920087916	0.0779879013549376	0.311241586465108	0.190484041337242	0.688758413534892	0.600528889310334	0.498274372197649	0.460352409265482	-0.00468034873277428	0.0233884641211207	0.99895621662483
cela1_red_16_18366502	PC4	0.0113071094587839	0.0638942103131137	0.22243133868337	0.259340540186225	0.740659459813775	0.646027670839434	0.518228121130406	0.478218492925386	0.00140343477104082	0.0225248293391056	0.99895621662483
cela1_red_16_18437616	PC4	-0.000250249163356663	0.0839505891502218	0.247585368997337	0.247083396751967	0.752414631002663	0.654447824942958	0.505331234250697	0.467174785385913	-1.94477122126526e-05	0.0234030106315754	0.99895621662483
cela1_red_16_18446014	PC4	-0.404048014498864	0.291157655066745	0.294627783075064	0.221958415994982	0.705372216924936	0.615310162177694	0.483413800929954	0.439739700676985	-0.00289314745116786	0.0247193498941728	0.99895621662483
cela1_red_16_18525178	PC4	-0.0634930561040885	0.0614538659955308	0.368385408251442	0.145703742745571	0.631614591748558	0.550114266443366	0.485910849002987	0.44369187005447	-0.00857717726042809	0.0230472047981705	0.99895621662483
cela1_red_16_18601575	PC4	-0.0284111756675573	0.0597847772182867	0.294166190463492	0.190178665134999	0.705833809536508	0.615761601935935	0.51565514440151	0.476096710470781	-0.00394176606152124	0.0223880424904278	0.99895621662483
cela1_red_16_18706446	PC4	-0.0170984241291194	0.0648396394404456	0.269152318035449	0.214724912178503	0.730847681964551	0.63759096204911	0.516122769786048	0.476507441432015	-0.00207345630710202	0.0226101434853731	0.99895621662483
cela1_red_16_18745030	PC4	-0.00727808584174629	0.0606395432257713	0.25185888874014	0.225887633611437	0.74814111125986	0.651860286045017	0.522253477648423	0.481516216216412	-0.000982280765075549	0.0222850521506496	0.99895621662483
cela1_red_16_18775778	PC4	-0.0155720762175519	0.0590157903977769	0.268017420828802	0.209829797583202	0.731982579171198	0.638530423300498	0.522152781587996	0.481453943355163	-0.00219667163896418	0.0222045413191608	0.99895621662483
cela1_red_16_18796556	PC4	0.0197918780286414	0.05741978359731	0.200173027104646	0.277618075259762	0.722381924740238	0.630239306335576	0.522208897635591	0.481490850767489	0.00291764696431671	0.0221169427849354	0.99895621662483
cela1_red_16_18846531	PC4	0.038164512987064	0.059548974921411	0.174979573659085	0.315764298861449	0.684235701138551	0.596527080197639	0.509256127479466	0.470703687183021	0.00535170922700128	0.0225120985053429	0.99895621662483
cela1_red_16_18920651	PC4	-0.00012975295181119	0.0639729002575771	0.240632966091793	0.240210386039465	0.759367033908207	0.657710844837359	0.519156647868742	0.479018390466178	-1.60622727877235e-05	0.0225082096864973	0.99895621662483
cela1_red_16_18937802	PC4	-0.00787995791373836	0.0626683507556489	0.253305227671353	0.22671625135871	0.746694772328647	0.650812935618962	0.519978520969937	0.479685126083054	-0.00100894684975416	0.0224320822355724	0.99895621662483
cela1_red_16_19018541	PC4	0.0169290907702797	0.0607987922216268	0.209986625674096	0.270153823307566	0.729846176692434	0.636649208960278	0.519859551018337	0.479580021595923	0.00227868813331067	0.0223462693409451	0.99895621662483
cela1_red_16_19139519	PC4	-0.0691545316828942	0.0721342172225247	0.347089514944914	0.164154326526528	0.652910485055086	0.568874710769121	0.488756158528558	0.448597768539205	-0.00709713125490962	0.0233888447330237	0.99895621662483
cela1_red_16_19182137	PC4	0.0129630553208346	0.059514589723628	0.214935335115475	0.262687028654617	0.737312971345383	0.643286885905948	0.522377636229907	0.481634786599124	0.00180358838834654	0.0222254071850813	0.99895621662483
cela1_red_16_19244715	PC4	-0.0299890094666243	0.0595390528029711	0.297827213453631	0.187279254578183	0.702172786546369	0.612515459407299	0.514893531968186	0.475468619028365	-0.0041907945338456	0.0223921239115332	0.99895621662483
cela1_red_16_19279724	PC4	-0.0477686606014585	0.0775469988232902	0.305348255571007	0.194538764880958	0.694651744428993	0.605854550870426	0.500112979548036	0.462236075455968	-0.00429026567514155	0.0233444742264242	0.99895621662483
cela1_red_16_1932754	PC4	0.0712083574257668	0.131177980077185	0.223774744716849	0.285187127149101	0.714812872850899	0.623514256116098	0.49103812813405	0.45186808454591	0.00241857072041988	0.024200095685976	0.99895621662483
cela1_red_16_19378640	PC4	0.0411154313879112	0.066034408261748	0.183773826841019	0.310741089812984	0.689258910187016	0.601046244807655	0.505485083345997	0.467308424093422	0.00486632482581883	0.0228749098310622	0.99895621662483
cela1_red_16_19545835	PC4	-0.113013761824083	0.107490506602067	0.329342151627273	0.186542054295663	0.670657848372727	0.584324998743511	0.484115794077064	0.44072766464714	-0.00562110760840464	0.024108146229347	0.99895621662483
cela1_red_16_19614322	PC4	-0.080534220051862	0.0696118466302757	0.374580151413655	0.147387835800575	0.625419848586345	0.544444513310332	0.47803201278577	0.432830861141071	-0.00884239518354775	0.0234837955543808	0.99895621662483
cela1_red_16_19713835	PC4	-0.0650995479703506	0.0657300934102823	0.357535156619817	0.154460581260236	0.642464843380183	0.559606531618392	0.488004262119947	0.447408086326238	-0.00784483270459577	0.0231848932663046	0.99895621662483
cela1_red_16_19847708	PC4	0.0790114774381017	0.0680148124059478	0.145088618943977	0.377369249107758	0.622630750892242	0.542181802400677	0.477542131948265	0.432262083509368	0.00903225466590679	0.0234388075208473	0.99895621662483
cela1_red_16_1986782	PC4	0.135146356891471	0.0708210899041543	0.103892966468481	0.473857571908002	0.526142428091998	0.457161427671469	0.422249461623518	0.375245120339068	0.0147730160489584	0.0241883210910266	0.99895621662483
cela1_red_16_19983252	PC4	0.0750068805457743	0.101473778615261	0.201344984574241	0.307047884448873	0.692952115551127	0.604364450630347	0.491607130976886	0.452573359439063	0.00414228092960759	0.0239256383798104	0.99895621662483
cela1_red_16_19983295	PC4	0.0750068805457743	0.101473778615261	0.201344984574241	0.307047884448873	0.692952115551127	0.604368643533837	0.491607130976886	0.452575693157319	0.00414228092960759	0.0239256383798104	0.99895621662483
cela1_red_16_20022214	PC4	0.083890927029791	0.067936700424524	0.140018104932594	0.387226545238351	0.612773454761649	0.533855889077475	0.472755349829055	0.426850185924793	0.00963311901183965	0.023509718141068	0.99895621662483
cela1_red_16_20080711	PC4	-0.0687211820612092	0.0618408109558913	0.379060109233594	0.140492822191647	0.620939890766406	0.540669656165713	0.480447068574759	0.435898795137554	-0.00921613778580942	0.0231570586583288	0.99895621662483
cela1_red_16_20111913	PC4	0.0649634693063571	0.0679422345923119	0.159651113081594	0.35080304382218	0.64919695617782	0.565579746010807	0.489545843096226	0.449797188119195	0.00739189541002673	0.0232387678038958	0.99895621662483
cela1_red_16_20240522	PC4	0.0881929996479126	0.0616547472869324	0.118440540962197	0.4268581836442	0.5731418163558	0.498876057322353	0.454701275393602	0.40772802708516	0.0120554901339969	0.023535443863431	0.99895621662483
cela1_red_16_20265184	PC4	-0.0546942710655226	0.0583572666151068	0.358091478156812	0.148753994428194	0.641908521843188	0.55906321099038	0.493154527414993	0.454548521717784	-0.00800838153067856	0.0227710248447092	0.99895621662483
cela1_red_16_20299835	PC4	-0.053192820178624	0.0686616324586882	0.327717685136792	0.174218901792121	0.672282314863208	0.585783047586899	0.498063413071087	0.460110944881845	-0.00591582004681823	0.0231125440289522	0.99895621662483
cela1_red_16_2030764	PC4	0.0392484912367553	0.0581623047595544	0.170282830341392	0.320970989937811	0.679029010062189	0.591770871196387	0.508746179720797	0.470290448242308	0.00572007342814421	0.0224518312483993	0.99895621662483
cela1_red_16_20364660	PC4	-0.0313113447683002	0.0603378270810811	0.29963446467018	0.186772352188655	0.70036553532982	0.610934725302278	0.513593183141165	0.474395605023699	-0.00428515026796159	0.0224597663331679	0.99895621662483
cela1_red_16_20390405	PC4	-0.0150259617782883	0.115718949795563	0.260397915284408	0.243904757127031	0.739602084715592	0.645141109018155	0.495697327588562	0.457631635688658	-0.000646956406556281	0.0240134697906173	0.99895621662483
cela1_red_16_20457845	PC4	-0.0896350606351062	0.0778117189276795	0.363857175034678	0.156948038785701	0.636142824965322	0.554121232106051	0.479194786179621	0.434367530890017	-0.00808717561746555	0.0236960516390954	0.99895621662483
cela1_red_16_2047450	PC4	0.0490727010494688	0.0681779646551222	0.178044340467505	0.321394707471201	0.678605292528799	0.591350471144419	0.500560952061294	0.46264900601159	0.00551633228882324	0.0230492401680541	0.99895621662483
cela1_red_16_20524688	PC4	-0.0620847099932635	0.0624652926574616	0.361647794249972	0.150015890332246	0.638352205750028	0.555991313337374	0.488336315417782	0.447899098364557	-0.00815038418238556	0.0230483205822845	0.99895621662483
cela1_red_16_20551556	PC4	0.0513207232159316	0.0667291925968207	0.172585364163238	0.328307620327387	0.671692379672613	0.585285832804103	0.499107015509375	0.461192659144353	0.0059896357615788	0.0230232873200912	0.99895621662483
cela1_red_16_20619714	PC4	-0.0564446990606786	0.0579862324485254	0.363843870742321	0.145384886508599	0.636156129257679	0.55414917597942	0.49077124274908	0.451505862134238	-0.00836318839868307	0.0227967624623238	0.99895621662483
cela1_red_16_20737969	PC4	0.00937253065061556	0.0824979152270165	0.237410811938397	0.256822786559523	0.743177213440477	0.647983925049941	0.505766401502081	0.467608105055752	0.000751458984472799	0.0233628868059436	0.99895621662483
cela1_red_16_20912399	PC4	0.032335943928606	0.0735231770882475	0.205532839695371	0.288065363059903	0.711934636940097	0.621075969481241	0.506401797244726	0.468176749496256	0.00317911214163358	0.0231153384666616	0.99895621662483
cela1_red_16_2095554	PC4	0.0549337482365249	0.0632096863806217	0.160578542707154	0.343872292746097	0.656127707253903	0.571616809904101	0.495549164546748	0.457467581474123	0.00704016445828227	0.0229494249817541	0.99895621662483
cela1_red_16_21002972	PC4	-0.0131546418935223	0.0627060468058545	0.262673352432359	0.218324759045072	0.737326647567641	0.643310125362292	0.519001888522569	0.478865833619603	-0.00168370823112284	0.0224551362571618	0.99895621662483
cela1_red_16_21028246	PC4	-0.00833602693849531	0.0644148305074453	0.254322774120248	0.227491729933857	0.745677225879752	0.650036407241456	0.518185495945895	0.478193915682553	-0.00102074786473408	0.022548220544705	0.99895621662483
cela1_red_16_21094438	PC4	-0.0491810645945096	0.063843811503075	0.330396553450752	0.169214888571592	0.669603446549248	0.583217953823499	0.500388557977655	0.462505993861813	-0.00618045604228323	0.0228849815595868	0.99895621662483
cela1_red_16_21181173	PC4	-0.100496921850355	0.106953277471385	0.320688826104125	0.192490005271981	0.679311173895875	0.592037369081771	0.486821168623894	0.445379778786808	-0.00504000534563556	0.0240626620556757	0.99895621662483
cela1_red_16_21386871	PC4	0.130620463624826	0.116359760928077	0.187771048949656	0.329637190296335	0.670362809703665	0.583980040546441	0.48259176075401	0.438570874424422	0.00559643247642105	0.0242146931876668	0.99895621662483
cela1_red_16_21553213	PC4	0.0191863676582707	0.0620902042859704	0.208147675767537	0.273950651786748	0.726049348213252	0.633361626156726	0.517901672445716	0.477994569968197	0.00249796577002172	0.0224507185811837	0.99895621662483
cela1_red_16_21671045	PC4	0.0109056974741241	0.0662523146710646	0.225204622093356	0.258638941026638	0.741361058973362	0.646571958953358	0.516156436880006	0.476536645151058	0.0012752834597005	0.0226671829998615	0.99895621662483
cela1_red_16_22072190	PC4	0.102846105923399	0.0630398545535352	0.108133245114284	0.454373549247119	0.545626450752881	0.474290889729917	0.437493205638598	0.390004980997891	0.0136574546896551	0.0237977828796355	0.99895621662483
cela1_red_16_22180429	PC4	-0.0223219971671103	0.0611562047770265	0.280512754761115	0.201936470669247	0.719487245238885	0.62770651049454	0.517550774569638	0.477685344937228	-0.00298038895785069	0.0224142379274186	0.99895621662483
cela1_red_16_22231920	PC4	0.0507002661230241	0.0594772970426275	0.15707853575544	0.344826041402959	0.655173958597041	0.570885432977638	0.498095422841601	0.460144481939942	0.00717476306124622	0.0227322819099846	0.99895621662483
cela1_red_16_22262350	PC4	0.0263029987574123	0.0620409766148963	0.197256033915533	0.287632385857917	0.712367614142083	0.621482048509872	0.51511158022655	0.475629276131625	0.00343522691756179	0.0225084292929054	0.99895621662483
cela1_red_16_22282836	PC4	0.103749300272759	0.0898480223638035	0.168044498849041	0.351786899080915	0.648213100919085	0.564738808212547	0.480168602070044	0.435491493208863	0.00721320748679893	0.023927541435079	0.99895621662483
cela1_red_16_22349077	PC4	0.0438609048127513	0.0592059423494813	0.16595407987018	0.329475540756226	0.670524459243774	0.584227339120434	0.504570379373594	0.466462310006773	0.00622760489807641	0.0225910584329858	0.99895621662483
cela1_red_16_2237267	PC4	-0.0265749182762344	0.0836845428978171	0.275078999994861	0.221453541049989	0.724921000005139	0.632366347731557	0.50346745895515	0.465431339391802	-0.0020790793730359	0.0234308143988889	0.99895621662483
cela1_red_16_22473931	PC4	-0.0107758177899544	0.073677062394938	0.258396818583463	0.231008371662405	0.741603181416537	0.646778274120713	0.510594809754132	0.471824274402552	-0.00105307158744832	0.0230392047082692	0.99895621662483
cela1_red_16_22618737	PC4	-0.00755262154543351	0.0609393318116937	0.252424527088618	0.22569742017395	0.747575472911382	0.651432896957749	0.521878052737433	0.48125175581061	-0.00101139286863586	0.0223082238854951	0.99895621662483
cela1_red_16_22654493	PC4	0.0917975709033226	0.120406925918606	0.208640903299848	0.30201791724872	0.69798208275128	0.608739860838989	0.489341179451432	0.449492140838054	0.00367521948203635	0.0241498667817239	0.99895621662483
cela1_red_16_22777570	PC4	-0.130220696501693	0.0617360260994039	0.534540739680859	0.0805053679695654	0.465459260319141	0.401713538445845	0.384953892349575	0.338517734745747	-0.0183191081281178	0.0241587963774981	0.99895621662483
cela1_red_16_22838325	PC4	0.039597087378605	0.0643072772691247	0.182557624941647	0.310596824138548	0.689403175861452	0.601206481229409	0.506845550919805	0.468551909531048	0.00489680895600902	0.0227783286161818	0.99895621662483
cela1_red_16_22874113	PC4	-0.042253478448588	0.0603958308895578	0.323197658589597	0.170947757566577	0.676802341410403	0.589738490347924	0.505854583843825	0.467666542006304	-0.00580258034651501	0.0226232909846928	0.99895621662483
cela1_red_16_22893526	PC4	-0.0471089442299113	0.0650071368126422	0.323837085068752	0.174252130621561	0.676162914931248	0.589211604124991	0.501910784309686	0.463965053568924	-0.00573770932999207	0.022903447167442	0.99895621662483
cela1_red_16_22969889	PC4	0.00459684861186103	0.0631277037828687	0.232417750665423	0.247735080718871	0.752264919281129	0.654350847379651	0.519847168615706	0.479565668377035	0.000581538555504444	0.0224557870409714	0.99895621662483
cela1_red_16_23028610	PC4	-0.0459549811126494	0.0747093894258226	0.306365748311403	0.192342847426421	0.693634251688597	0.605003986783244	0.501291404262176	0.46330737369354	-0.00440545028165775	0.0232454565029912	0.99895621662483
cela1_red_16_2303605	PC4	-0.0619396319922543	0.0638116586750993	0.35696443052036	0.153521820674913	0.64303556947964	0.560126638603292	0.489513748804727	0.449751247453913	-0.00784052519574698	0.023083458132055	0.99895621662483
cela1_red_16_23095309	PC4	0.0271237620200025	0.0624502649352031	0.196699884520837	0.288858785193321	0.711141214806679	0.620305240961945	0.514441330285842	0.475090918986945	0.00350558361401871	0.0225414207635722	0.99895621662483
cela1_red_16_23152338	PC4	-0.133511404622516	0.121746569585664	0.324814436499085	0.191870064909523	0.675185563500915	0.588322403501696	0.483315498591392	0.439571612724241	-0.00524689331873103	0.0242478037934475	0.99895621662483
cela1_red_16_2317995	PC4	-0.0150902396970258	0.0863809924864146	0.262524714079424	0.233803279458651	0.737475285920576	0.643437846994514	0.503672006461925	0.465633802962362	-0.00111463765833802	0.0234834357791345	0.99895621662483
cela1_red_16_23280014	PC4	-0.0710287049605416	0.0593385325551623	0.395648395431641	0.130739395554219	0.604351604568359	0.526043797510814	0.47361220901414	0.427769496268133	-0.0102402552365236	0.0231581522548315	0.99895621662483
cela1_red_16_23323284	PC4	0.0661947620054764	0.221047734812477	0.245844916539832	0.266396282456329	0.733603717543671	0.640010990395596	0.487758801003839	0.447049362514209	0.000814378308312752	0.0245210649608334	0.99895621662483
cela1_red_16_23351747	PC4	-0.0778678973347785	0.0593778604193103	0.413226699068305	0.122865073957779	0.586773300931695	0.510716621867372	0.463908226973916	0.417084863697036	-0.0112758329863504	0.023309518093831	0.99895621662483
cela1_red_16_23406335	PC4	-0.186779156676252	0.0786618990997664	0.513374827708676	0.091986833821706	0.486625172291324	0.421823513187249	0.394638338469618	0.347884991330583	-0.0170957572474183	0.0245522513285574	0.99895621662483
cela1_red_16_23558592	PC4	-0.0288989307265839	0.0587773224108388	0.296388118123116	0.187534152138388	0.703611881876884	0.613736277195151	0.516077729738496	0.47647059294559	-0.00412043653708001	0.0223272713067655	0.99895621662483
cela1_red_16_23713872	PC4	0.0222984523147241	0.116572405967712	0.240264717582095	0.264398726472846	0.735601273527154	0.641792791951752	0.495336555945059	0.457228133882355	0.000946945114168927	0.0240266594472306	0.99895621662483
cela1_red_16_23812322	PC4	0.0382310055395666	0.0626001384204467	0.181140813119373	0.310630436899198	0.689369563100802	0.601180518187161	0.50822874998143	0.469804751595389	0.00494095466738101	0.0226769741896446	0.99895621662483
cela1_red_16_23943681	PC4	-0.0725374720602512	0.0718851453177336	0.353408983902892	0.160296905126917	0.646591016097108	0.563339430740846	0.486294110970191	0.444457858873822	-0.00749912217446947	0.0234222358545657	0.99895621662483
cela1_red_16_24010110	PC4	-0.134060065768021	0.0642697716419294	0.521194850808662	0.0854843883516533	0.478805149191338	0.414618558010554	0.393320760839685	0.346390824017459	-0.0175479679618044	0.0241992102445378	0.99895621662483
cela1_red_16_2403034	PC4	-0.0248071520379473	0.0615579670240389	0.285109021907263	0.198736947689739	0.714890978092737	0.623604999121667	0.516154030402998	0.476534106423688	-0.00327971019383149	0.022463566703093	0.99895621662483
cela1_red_16_24120401	PC4	0.0594553745590993	0.061627737855253	0.151116875563564	0.358513203393357	0.641486796606643	0.558703558080487	0.490369921043079	0.450962998462826	0.00797306919842642	0.022975851108812	0.99895621662483
cela1_red_16_24162689	PC4	-0.105716746086713	0.0639418867385797	0.455344541294692	0.108187591483678	0.544655458705308	0.47352769886932	0.43646786722163	0.388963122688105	-0.0137101276099659	0.0238412176195918	0.99895621662483
cela1_red_16_24283796	PC4	0.115365500797941	0.0610576147799616	0.0906229642232462	0.501242796469194	0.498757203530806	0.431992067444351	0.408134239307559	0.36098448063941	0.016385974316051	0.0239969217139138	0.99895621662483
cela1_red_16_24338850	PC4	-0.166641379038321	0.0762051142080787	0.496290129050041	0.0973157890080459	0.503709870949959	0.436580883884684	0.406394081941914	0.359204376437151	-0.0160867262695014	0.0244343262464953	0.99895621662483
cela1_red_16_24439624	PC4	0.023374760875531	0.0750712532747038	0.217334324968256	0.27479282104676	0.72520717895324	0.632648889776938	0.507872853984985	0.469478787499279	0.00221384537841588	0.0231331604286568	0.99895621662483
cela1_red_16_24603754	PC4	-0.00635701843114969	0.0632386566960751	0.250772205074466	0.229652850807139	0.749227794925534	0.652571059777838	0.519574944118395	0.479328191011486	-0.00080201168948614	0.0224667040728793	0.99895621662483
cela1_red_16_24656707	PC4	0.165353028875386	0.0631981196128527	0.0607329683380589	0.609403362934151	0.390596637065849	0.338605633252569	0.32986366872779	0.289627238392082	0.0227154897588519	0.0242527966738856	0.99895621662483
cela1_red_16_24768840	PC4	-0.120529083508621	0.0600328126061832	0.524433139671892	0.0828870515952301	0.475566860328108	0.411218718493777	0.392679808732878	0.345766929012098	-0.0177277988202681	0.0240609011386974	0.99895621662483
cela1_red_16_24798456	PC4	-0.0981709153954659	0.0593982070082431	0.467828834678007	0.101289251613666	0.532171165321993	0.462798079051598	0.430881913708327	0.383561343133032	-0.0144538544546747	0.0237281936212627	0.99895621662483
cela1_red_16_24817637	PC4	-0.100564678875271	0.0605010551846449	0.466181076705404	0.102458656568886	0.533818923294596	0.464017585737033	0.431360266725709	0.383986013713365	-0.0143548272542497	0.0237674906892016	0.99895621662483
cela1_red_16_2485987	PC4	0.0704754522727838	0.0777244739779989	0.173432073277956	0.33635198593658	0.66364801406342	0.577993526975156	0.490215940785464	0.450758600989831	0.00633642898513914	0.0235193101057284	0.99895621662483
cela1_red_16_24950440	PC4	0.064659810732067	0.0638849805002702	0.150513132458244	0.362525644059762	0.637474355940238	0.555184861746589	0.486961223481994	0.445607261745	0.00818106434165042	0.0231310307445025	0.99895621662483
cela1_red_16_25078708	PC4	-0.125696170598363	0.0618158131361545	0.52190955608645	0.084364148061423	0.47809044391355	0.413710391954258	0.393726295852127	0.346811935673142	-0.0175854684616251	0.02411744949174	0.99895621662483
cela1_red_16_25107933	PC4	0.0697411282078605	0.072078106361047	0.163457759520765	0.348207951570032	0.651792048429968	0.567763917697685	0.488334288909203	0.447893657173049	0.00716866100114867	0.0233942128660486	0.99895621662483
cela1_red_16_25195307	PC4	0.107845508974909	0.0650803363934091	0.109633992856462	0.452948996692223	0.547051003307777	0.475677871434926	0.437417010451315	0.389880261899817	0.013564691180709	0.0238702055752197	0.99895621662483
cela1_red_16_25255890	PC4	-0.148828386875062	0.0666306715574805	0.535155489080824	0.0819402022071184	0.464844510919176	0.401071597426751	0.382904308712057	0.336727148609194	-0.0183671718984546	0.0243163068964959	0.99895621662483
cela1_red_16_25287624	PC4	0.0558437548887388	0.092258806990669	0.204986265976441	0.299080098122625	0.700919901877375	0.611370411704448	0.495933635900934	0.457911860771879	0.00367143433820217	0.0237229206229992	0.99895621662483
cela1_red_16_25526016	PC4	0.0120964005205709	0.136040422389865	0.248713311240997	0.258436416698049	0.741563583301951	0.646755683482368	0.492850272060954	0.454148925358298	0.000382816762623611	0.0242017329589293	0.99895621662483
cela1_red_16_25632062	PC4	0.0783051393739897	0.0647713936776239	0.137611435755023	0.388569888555508	0.611430111444492	0.532628720441638	0.473818675689469	0.428022821792578	0.00975041564909199	0.0233809989755081	0.99895621662483
cela1_red_16_25652763	PC4	0.0992230981697579	0.0624572782517894	0.109811180009237	0.449288655920519	0.550711344079481	0.479178026983365	0.440900164070244	0.393640203833548	0.0133633156721473	0.023737925057639	0.99895621662483
cela1_red_16_25677499	PC4	-0.107103058822602	0.0662921809773759	0.443801834426879	0.113802980586751	0.556198165573121	0.483937817456006	0.44239518498637	0.395019906451865	-0.0130211794241389	0.0238554779636201	0.99895621662483
cela1_red_16_25732366	PC4	0.0523853779088427	0.0919416451709596	0.207236692267799	0.296069604295411	0.703930395704589	0.614015500017688	0.49669370343679	0.458694739980604	0.00346467188128268	0.0237050848543113	0.99895621662483
cela1_red_16_25821729	PC4	0.0113989033626967	0.178549483786417	0.2525031098083	0.25789287212363	0.74210712787637	0.647206659318639	0.48960401806807	0.449871064511979	0.000213093364549864	0.0244126719307728	0.99895621662483
cela1_red_16_25844946	PC4	0.110391722866089	0.0661880918831208	0.110608723937216	0.451704045265525	0.548295954734475	0.476689469150289	0.437687230797259	0.390309228327048	0.0134864902206378	0.0239040137667875	0.99895621662483
cela1_red_16_25970258	PC4	-0.0655304201603802	0.0622210124310333	0.370259014335214	0.145263843063749	0.629740985664786	0.548337966912997	0.484477142601038	0.441334832952753	-0.00867866280029002	0.0231050805377305	0.99895621662483
cela1_red_16_26032965	PC4	-0.161425850675998	0.0587664910199428	0.653682080606654	0.0495147061328612	0.346317919393346	0.302932777413811	0.296803213260485	0.261745551437707	-0.0253096118690932	0.0239650523355056	0.99895621662483
cela1_red_16_2613496	PC4	0.0319145798077224	0.103050311341445	0.229474896473832	0.27315265737475	0.72684734262525	0.634063322040575	0.497372446151418	0.459378187594005	0.00170801513601279	0.0238535808692766	0.99895621662483
cela1_red_16_26149756	PC4	-0.0646436510833344	0.0584058233063562	0.383369105464342	0.135880394708378	0.616630894535658	0.536968509253786	0.48075049982728	0.436289595415519	-0.00952468286924602	0.022995823086759	0.99895621662483
cela1_red_16_26235051	PC4	0.120086189042414	0.0711573879239875	0.116341190764485	0.442432754989688	0.557567245010312	0.485241996347985	0.441226054245827	0.393921457410877	0.0129150357060137	0.0240148466099115	0.99895621662483
cela1_red_16_26315030	PC4	0.117050242052449	0.0678892809729803	0.109810417242966	0.455542463344223	0.544457536655777	0.473213372381432	0.434647119412811	0.386999535887681	0.0137047052588217	0.02398930973547	0.99895621662483
cela1_red_16_26361767	PC4	-0.124593961495107	0.058807721420702	0.548047923283837	0.0754954475959545	0.451952076716163	0.390317423142209	0.376456629120209	0.330494910780213	-0.0190916319538391	0.0240916922540407	0.99895621662483
cela1_red_16_26384930	PC4	-0.0114586522946978	0.066273914880486	0.25952861779701	0.224418547790274	0.74047138220299	0.645882738846203	0.516052834412716	0.476446439278411	-0.00133929176115912	0.02267021763578	0.99895621662483
cela1_red_16_2641433	PC4	-0.140419397597216	0.0860398741859925	0.406618825537426	0.137084227394717	0.593381174462574	0.516530316226616	0.456296947067858	0.409310181728403	-0.0106773647137985	0.0241766709506414	0.99895621662483
cela1_red_16_26455536	PC4	0.0652195819239665	0.0868342593847297	0.19163429393073	0.314639674583273	0.685360325416727	0.597422173990848	0.493726031485997	0.45532823978247	0.00479541354812999	0.0236625666474197	0.99895621662483
cela1_red_16_26459609	PC4	0.0979509156077348	0.0728649393065985	0.139040133827336	0.393815302427942	0.606184697572058	0.527612572747265	0.467144563744722	0.420369360465622	0.00998502776905071	0.0237418628343348	0.99895621662483
cela1_red_16_26502532	PC4	-0.0827643979452348	0.0594039101594385	0.42601950696466	0.117446653815269	0.57398049303534	0.499629256514445	0.456533839220071	0.409584604272594	-0.0120246689110881	0.0234161315492664	0.99895621662483
cela1_red_16_26575610	PC4	0.000128613315397982	0.0640526776937512	0.240252692559518	0.240670663539104	0.759329336460896	0.657686502067386	0.519076643901379	0.478931287161825	1.58889010262931e-05	0.0225134104388085	0.99895621662483
cela1_red_16_26749619	PC4	0.0483830955823666	0.0641082093889285	0.170789022105056	0.328208489712849	0.671791510287151	0.585372261005553	0.501002488182095	0.463054647226353	0.00603592308754928	0.0228842198443204	0.99895621662483
cela1_red_16_26776973	PC4	0.0499247088143975	0.0923462435241804	0.209455943900027	0.29342379765234	0.70657620234766	0.616427328552644	0.497120258447633	0.459130061624632	0.0032747257592673	0.0237047195195014	0.99895621662483
cela1_red_16_26835652	PC4	0.128262822615263	0.117070876223038	0.189541339162644	0.327230972058057	0.672769027941943	0.586227422249382	0.483227688779298	0.439453071427641	0.00543078967970947	0.0242116885293761	0.99895621662483
cela1_red_16_26958528	PC4	-0.0220565682468048	0.0623080078949774	0.279261256156841	0.20405268728468	0.720738743843159	0.628837512831609	0.516686056558479	0.476959055339431	-0.00285732706861676	0.0224870312113828	0.99895621662483
cela1_red_16_2698542	PC4	-0.13346107421143	0.0673099563910054	0.495087121988043	0.0951082837806987	0.504912878011957	0.437808834570372	0.409804594231258	0.362641198971514	-0.0160248684118971	0.0241877431402357	0.99895621662483
cela1_red_16_27031241	PC4	-0.00970966001911957	0.112163422992791	0.257416732066216	0.246104245878553	0.742583267933784	0.647571939068435	0.496479022055231	0.458506411901544	-0.000443333621728362	0.0239679487421503	0.99895621662483
cela1_red_16_27073014	PC4	0.0127626499614027	0.158003213202517	0.250741597680576	0.258408691318387	0.741591308681613	0.64677545035408	0.490849711001037	0.451602229711861	0.000302641506832421	0.0243313614282935	0.99895621662483
cela1_red_16_27277128	PC4	-0.0754772507177338	0.0647302170145602	0.382638931069666	0.140533942617759	0.617361068930334	0.537545747820386	0.476827126312575	0.431525161970289	-0.00939309816526008	0.0233322394146809	0.99895621662483
cela1_red_16_27351680	PC4	0.130414424940981	0.0585432478845582	0.069987853846492	0.567789198839409	0.432210801160591	0.372813790842091	0.362222947314099	0.317512275282133	0.0202371334874809	0.024121298216322	0.99895621662483
cela1_red_16_27461581	PC4	-0.0356922370466665	0.0736467228436833	0.292765253036589	0.201930202555541	0.707234746963411	0.616966895517915	0.50530454440787	0.467143648704589	-0.00350093776634767	0.0231398294495549	0.99895621662483
cela1_red_16_27524372	PC4	-0.0368077703882592	0.0733643204099098	0.294644077463028	0.200319571146058	0.705355922536972	0.615298848061142	0.505036351390914	0.46690476088097	-0.00363523898165274	0.0231363455906389	0.99895621662483
cela1_red_16_2754939	PC4	0.0749289787071509	0.0599052307126376	0.127812358882162	0.402875107173494	0.597124892826506	0.519941176696497	0.469312533944344	0.422699632005651	0.0106606578107105	0.0232514318554731	0.99895621662483
cela1_red_16_27603581	PC4	-0.0868236631075777	0.0856492289573735	0.341311051048706	0.173287867097675	0.658688948951294	0.573827599546871	0.485401081853619	0.442820320474474	-0.00657149414987531	0.0237724965800063	0.99895621662483
cela1_red_16_27632371	PC4	-0.0862167995300314	0.07310341244599	0.372835461127062	0.149996008485819	0.627164538872938	0.545909004502666	0.477168530387118	0.431844418122659	-0.0086955976373735	0.0236025476195422	0.99895621662483
cela1_red_16_27723815	PC4	0.0627512763531462	0.0734591698020395	0.17309900404358	0.333706921103131	0.666293078896869	0.580251746828304	0.493194074853289	0.454603319728563	0.00622350147054301	0.0233528036154667	0.99895621662483
cela1_red_16_2776205	PC4	-0.0600869186987185	0.0582922961573503	0.372039817856187	0.141410819589614	0.627960182143813	0.546678826900649	0.486549362554199	0.444901310075181	-0.00885017326342911	0.0228888258589448	0.99895621662483
cela1_red_16_27807728	PC4	0.123290784142938	0.101354092169011	0.173396673498962	0.347550288546076	0.652449711453924	0.568345361559431	0.479053037954961	0.434172765381122	0.00686136256015699	0.0241102057121694	0.99895621662483
cela1_red_16_27831938	PC4	0.0439348575690992	0.0768325796857599	0.197390662191123	0.301018627384013	0.698981372615987	0.609644575321581	0.501590710424864	0.463616401313321	0.00400803732464648	0.0232989890343204	0.99895621662483
cela1_red_16_27844804	PC4	0.0207454844111273	0.0694701201165557	0.214850362733194	0.273394873411211	0.726605126588789	0.633828827756288	0.511754763855594	0.472816549267312	0.00224340656256173	0.0228782330202491	0.99895621662483
cela1_red_16_27945616	PC4	0.0213068247328603	0.0581291092569645	0.198763390577963	0.280460008062145	0.719539991937855	0.627756802501407	0.520776601359892	0.4803662814061	0.00308284031317828	0.0221884395583256	0.99895621662483
cela1_red_16_27953919	PC4	-0.0151248782789321	0.0625496670703929	0.266266768412736	0.215053438330625	0.733733231587264	0.640160606204145	0.518679793256638	0.478578611871186	-0.00194432056303569	0.022455004010233	0.99895621662483
cela1_red_16_28004955	PC4	-0.0486199464505576	0.0566777822208449	0.348037906095895	0.152751840788547	0.651962093904105	0.567939876313421	0.499210253115558	0.461320915494121	-0.00743340635353134	0.0225668148260201	0.99895621662483
cela1_red_16_28058992	PC4	0.0450093145422296	0.0655898153597235	0.17803592257194	0.318720461947674	0.681279538052326	0.593879293540678	0.503243615480386	0.465221336122582	0.00539568048203711	0.0229009985521385	0.99895621662483
cela1_red_16_28085910	PC4	0.0997435597222958	0.073360046245246	0.138673051794596	0.394972450979377	0.605027549020623	0.526619949667197	0.466354497226026	0.419615391463991	0.010051168835093	0.0237665005425487	0.99895621662483
cela1_red_16_28128620	PC4	-0.0224054310183718	0.0833162812369435	0.270692356421601	0.225114941604401	0.729307643578399	0.636159501354023	0.504192701973998	0.466106051132771	-0.00176621084841131	0.0234097336437983	0.99895621662483
cela1_red_16_2816425	PC4	-0.00896254442355503	0.0580452256308589	0.254680109435988	0.220261711730106	0.745319890564012	0.64981063021376	0.525058178833906	0.483107505738069	-0.00129590565425779	0.02208582793022	0.99895621662483
cela1_red_16_28174690	PC4	-0.029485916379974	0.0797326946257691	0.280248271057535	0.215244242723494	0.719751728942465	0.627944368462017	0.50450748621897	0.466398922528567	-0.00251459129834561	0.0233205109423724	0.99895621662483
cela1_red_16_28269460	PC4	-0.031603573693485	0.0987406731623437	0.2742624442028	0.22738052302558	0.7257375557972	0.633084142137626	0.49835703277162	0.460431922964587	-0.00183066507011193	0.0237810808298223	0.99895621662483
cela1_red_16_28305816	PC4	-0.0150380834310302	0.0581443612337436	0.26715103234554	0.209545515205295	0.73284896765446	0.639371350822467	0.523303452449165	0.482205466886452	-0.00217109428824296	0.0221317341672243	0.99895621662483
cela1_red_16_28333673	PC4	-0.0373736490707231	0.0592962356802833	0.314452864653233	0.17560287953381	0.685547135346767	0.597620034387438	0.509944255812957	0.471320338700746	-0.00527485067213906	0.0224850672634747	0.99895621662483
cela1_red_16_28351071	PC4	0.0695179723411406	0.0588833954533314	0.131228812753038	0.393898100013836	0.606101899986164	0.527528694166843	0.474873087233126	0.429186854004216	0.0101425775220865	0.0231166537165891	0.99895621662483
cela1_red_16_28397918	PC4	-0.195550146645478	0.138756508838907	0.33667140136806	0.185444483019481	0.663328598631939	0.57772436644825	0.477884115612458	0.432679665904632	-0.00599366985586107	0.0244326189481076	0.99895621662483
cela1_red_16_28522523	PC4	0.0304804081937728	0.102254112696299	0.230005945343484	0.272336888202931	0.727663111797069	0.634775998809182	0.497657166453585	0.459675611674178	0.00165484902922813	0.0238390235070095	0.99895621662483
cela1_red_16_28604737	PC4	-0.0722849200622959	0.0575821916834168	0.407872970769838	0.123962921450349	0.592127029230162	0.515290603501266	0.468164107779812	0.421472917729618	-0.0109812706443588	0.0231613845821781	0.99895621662483
cela1_red_16_28641374	PC4	0.158560753339218	0.104512177192456	0.159801473264605	0.371102841952536	0.628897158047464	0.547680943907435	0.469095684782859	0.422488416889496	0.00836606799184716	0.024281322722369	0.99895621662483
cela1_red_16_28641710	PC4	0.115209138129939	0.104538863092138	0.181907149682544	0.335385726078505	0.664614273921495	0.578797352482542	0.482707124238951	0.438751290425557	0.00604152586888711	0.0240959643907336	0.99895621662483
cela1_red_16_28682437	PC4	0.00321086280695537	0.0615588664318241	0.23360569841229	0.244774041464427	0.755225958535573	0.655924804388562	0.521620260123283	0.481059309891951	0.000422966424176471	0.0223439357328524	0.99895621662483
cela1_red_16_28718966	PC4	-0.0412367096108628	0.0613821944712494	0.319014458116011	0.174505266441362	0.680985541883989	0.593524269274433	0.506480275442627	0.468235940136341	-0.00551177144015666	0.0226571030614156	0.99895621662483
cela1_red_16_28758222	PC4	0.0549991811654571	0.0592250894892901	0.150648778795635	0.355935190622916	0.644064809377084	0.561144959505139	0.493416030581448	0.454897537047246	0.00786034206470119	0.0228088964450148	0.99895621662483
cela1_red_16_28806788	PC4	-0.195445481575072	0.100181483393165	0.416946889694715	0.134968506368414	0.583053110305285	0.507572251626285	0.448084603936871	0.400691540955524	-0.0112545537344635	0.0244787122456656	0.99895621662483
cela1_red_16_28979109	PC4	0.0854569904261404	0.0609163516343701	0.119117114783815	0.424227921531866	0.575772078468134	0.500969929487898	0.456654963684319	0.409805667741241	0.0119071495559664	0.0234789518045177	0.99895621662483
cela1_red_16_29095225	PC4	-0.0442692222243449	0.0903075394416448	0.289532720884784	0.211918751183137	0.710467279115216	0.619687838684622	0.498548527932078	0.460603373838561	-0.00302307651376058	0.0236460088758782	0.99895621662483
cela1_red_16_29171115	PC4	0.0744076768614846	0.0589552434895387	0.125600363770772	0.406361902659678	0.593638097340322	0.516813513531214	0.468037733569549	0.421312910299223	0.0108770000040071	0.0232281098952332	0.99895621662483
cela1_red_16_29273419	PC4	0.00757351177879648	0.0890089681217946	0.241667783580214	0.255304876897946	0.744695123102054	0.649313973357363	0.50302733952184	0.465018465827479	0.000529892353873205	0.0235454203389834	0.99895621662483
cela1_red_16_29361316	PC4	0.0484244275369277	0.0636454864375069	0.169751938673909	0.329301290342444	0.670698709657556	0.5843763648146	0.500946770983647	0.462985586777914	0.00611513130902198	0.0228659886070918	0.99895621662483
cela1_red_16_2938765	PC4	0.0902883856818422	0.0570399967099932	0.10170740320756	0.462989261636992	0.537010738363008	0.466468441308766	0.435303335155448	0.387719883602979	0.0141821757667627	0.0235779512004562	0.99895621662483
cela1_red_16_29395057	PC4	-0.00461188983354252	0.0922900288765399	0.252940988352789	0.245177177204499	0.747059011647211	0.651091797817194	0.501881834442712	0.463916184983688	-0.000302153314876885	0.0236231429976625	0.99895621662483
cela1_red_16_29529259	PC4	0.0496456167416497	0.0640768265863763	0.16912822956742	0.33081287765594	0.66918712234406	0.582831696502788	0.50005889277664	0.462170922316151	0.00620203231678131	0.0229009372788067	0.99895621662483
cela1_red_16_29580149	PC4	-0.049757693964074	0.0608517298124293	0.338873202040323	0.161701581955144	0.661126797959677	0.575968058846459	0.499425216004533	0.461533038719217	-0.00677653184341844	0.0227718821959386	0.99895621662483
cela1_red_16_29671033	PC4	0.0657037956334483	0.0832543917672917	0.186358610988588	0.320287851135522	0.679712148864478	0.592336507700043	0.49335353787589	0.45481282001964	0.00521485103466807	0.0235960444052872	0.99895621662483
cela1_red_16_29705860	PC4	0.00195986034168186	0.0783873990423001	0.243678047569314	0.248133179128796	0.751866820871204	0.654148706336105	0.508188773301889	0.469766695356675	0.000171940623454055	0.0232180755165174	0.99895621662483
cela1_red_16_29806982	PC4	-0.0115060823564353	0.0610587882501406	0.259773100336232	0.219185189112103	0.740226899663768	0.645683548979989	0.521041710551665	0.480584723621163	-0.00153673262529094	0.0223327158722025	0.99895621662483
cela1_red_16_29865359	PC4	-0.0937820366064095	0.104583766094826	0.31845379688203	0.19362467348751	0.68154620311797	0.594153807785897	0.48792152963046	0.447272333117985	-0.00490287474607633	0.0240196837521735	0.99895621662483
cela1_red_16_29926097	PC4	0.05581697970094	0.0585435291794077	0.147745377255691	0.360265396683543	0.639734603316457	0.557204469448198	0.491989226060765	0.453057413296205	0.00813646392581052	0.0228020643450553	0.99895621662483
cela1_red_16_30010057	PC4	-0.0425002126956425	0.134188859606834	0.271377278774177	0.236297162169636	0.728622721225823	0.63564913631319	0.492325559056187	0.453493562490729	-0.00138122294840185	0.0241989949137543	0.99895621662483
cela1_red_16_30150283	PC4	0.109256232171923	0.0608441831285843	0.0953847222409794	0.486711681233038	0.513288318766962	0.445800242679659	0.417903596525983	0.370771840320657	0.0155441574857946	0.0239099125675438	0.99895621662483
cela1_red_16_30211265	PC4	-0.0511532650048692	0.0605616728251817	0.342818262091576	0.159144156298907	0.657181737908424	0.572477046865963	0.498037581609517	0.460082970696951	-0.00702770550720817	0.0227850671734937	0.99895621662483
cela1_red_16_30242704	PC4	-0.114264305049693	0.167613470367921	0.286659104757767	0.225506037350166	0.713340895242233	0.622310702044575	0.487834857892067	0.447155470599126	-0.00241834641553374	0.0244081089265732	0.99895621662483
cela1_red_16_30290017	PC4	-0.0447226957112866	0.0620347053049609	0.325101140402045	0.171134748738008	0.674898859597955	0.588035603674932	0.503764110859947	0.46569838705862	-0.00588405365914205	0.0227411186739788	0.99895621662483
cela1_red_16_30360682	PC4	0.105352819968661	0.0697439685375911	0.124810650054562	0.421336533380435	0.578663466619564	0.503624907906935	0.453852816565003	0.406786214324041	0.0116681033911729	0.0238272566332608	0.99895621662483
cela1_red_16_3037627	PC4	-0.0863650052987227	0.0613437086129818	0.424080523375981	0.119430460496078	0.575919476624019	0.501145556896073	0.456489016127941	0.409532825511011	-0.0118949439622741	0.0234987819052391	0.99895621662483
cela1_red_16_30418001	PC4	0.00728772410561405	0.0680100172522923	0.231779926167128	0.253122480804359	0.746877519195641	0.650952442187747	0.515097593028513	0.475615037157968	0.000815654982961692	0.0227571201358481	0.99895621662483
cela1_red_16_30500517	PC4	0.0251292743260046	0.0822750804298311	0.221724760171293	0.274036145959475	0.725963854040525	0.633281965407725	0.504239093869232	0.466158720680869	0.00202621157512285	0.0233855942898329	0.99895621662483
cela1_red_16_30534450	PC4	0.045144442307747	0.0795314415005683	0.199689269578519	0.299703828490859	0.700296171509141	0.610879667872577	0.500606901930622	0.462694258959292	0.00387530823220866	0.0233859167267457	0.99895621662483
cela1_red_16_30570003	PC4	-0.0526133187794561	0.0585475174506047	0.352277775918431	0.152087038107333	0.647722224081569	0.564299893051896	0.495635185974236	0.457555708683709	-0.00765107224281559	0.0227336184885645	0.99895621662483
cela1_red_16_30638347	PC4	-0.0478478579589101	0.0623710861270882	0.330974450886287	0.167719364839839	0.669025549113713	0.582706129867137	0.501306184273874	0.46331937670128	-0.00624842290772842	0.0228041856947341	0.99895621662483
cela1_red_16_30694365	PC4	-0.0474252244795709	0.0733147309643435	0.310408856399273	0.18867928055331	0.689591143600727	0.601396692037319	0.500911863047417	0.462952730711674	-0.00470009439322394	0.0232113819423444	0.99895621662483
cela1_red_16_30704814	PC4	0.0808747923661564	0.0795160552165924	0.167558994260107	0.346963948680354	0.653036051319646	0.568970585585366	0.485477057059539	0.442943118227878	0.00699838833536139	0.023639762347777	0.99895621662483
cela1_red_16_30802357	PC4	0.0347655179516662	0.0742231133139855	0.203688087319738	0.290933672641781	0.709066327358219	0.618504140817213	0.505378240038481	0.46721056739066	0.00336365539686505	0.0231556244154937	0.99895621662483
cela1_red_16_30824436	PC4	-0.0359289469834296	0.0786860500184882	0.288855294645064	0.207711126837241	0.711144705354936	0.620312439176995	0.503433578517695	0.465402100077187	-0.0031388441316504	0.02331391999122	0.99895621662483
cela1_red_16_30916975	PC4	-0.019504519314073	0.0585725749620303	0.276343675804471	0.202513943934667	0.723656324195529	0.631208838326549	0.521142380260862	0.480679514236911	-0.00278704011503216	0.0222039697838347	0.99895621662483
cela1_red_16_31058109	PC4	0.122871910874479	0.0627926279315636	0.0897560712703973	0.506094917893423	0.493905082106577	0.427481332805134	0.40414901083618	0.356880010490943	0.0166680542834953	0.024085928406464	0.99895621662483
cela1_red_16_31124360	PC4	-0.111635594659005	0.0898684913649725	0.360477078391363	0.162841651193726	0.639522921608637	0.557014635780496	0.476681270414911	0.431297518304591	-0.00777038978861191	0.0239780601279647	0.99895621662483
cela1_red_16_31139474	PC4	-0.056689147127873	0.0945136806746349	0.297888364081847	0.206584917484019	0.702111635918153	0.612441841754925	0.495526718434134	0.457451535678559	-0.00356557168169802	0.0237656393563654	0.99895621662483
cela1_red_16_31158990	PC4	-0.0343378367187295	0.0727453976550781	0.29161505351932	0.202283945224598	0.70838494648068	0.617887503769549	0.506101001256082	0.467913312277672	-0.00343978481080809	0.0230971865713468	0.99895621662483
cela1_red_16_3120903	PC4	-0.060235955031626	0.0694990604742679	0.338272467169989	0.168068248437801	0.661727532830011	0.576530469196348	0.49365928439221	0.455236150029057	-0.00657691828041574	0.0232204072224749	0.99895621662483
cela1_red_16_31258998	PC4	-0.0363066942559024	0.0609673736958678	0.309278173245187	0.180633134965036	0.690721826754813	0.602448924410042	0.510088691789777	0.471406538950794	-0.00489604967991876	0.0225637884686821	0.99895621662483
cela1_red_16_31350380	PC4	-0.0928319161411471	0.0620485983281999	0.436035288477829	0.114870520469203	0.563964711522171	0.490891167927543	0.449094191052968	0.401698886046607	-0.0125906562869073	0.0236236775424742	0.99895621662483
cela1_red_16_31543526	PC4	0.022578778090171	0.0628954946405322	0.204112947792053	0.279876653137573	0.720123346862427	0.628238506618361	0.516010399070374	0.47641209114014	0.00288106808074696	0.0225281856137978	0.99895621662483
cela1_red_16_31591123	PC4	0.0407612135920736	0.0619634840610494	0.176376830181962	0.316920963354217	0.683079036645783	0.595533206704346	0.506702206463821	0.468423680808613	0.00536320876169745	0.0226792602654486	0.99895621662483
cela1_red_16_31617171	PC4	0.0445442709722744	0.0661066764280705	0.179604633624248	0.31693288257212	0.68306711742788	0.595524044751699	0.503462483803632	0.465429715512727	0.00526873220723866	0.022916996356953	0.99895621662483
cela1_red_16_31707368	PC4	0.0403947743354241	0.078686896694334	0.203269474019816	0.294506725404823	0.705493274595177	0.615427008458653	0.50222380057536	0.464268652878897	0.00353118543796032	0.0233358832811094	0.99895621662483
cela1_red_16_31770026	PC4	0.0146698576342675	0.0627221283458491	0.215965655656392	0.265403824907546	0.734596175092454	0.640858003894235	0.518630519436062	0.478532204467028	0.00187730068168007	0.022463944412168	0.99895621662483
cela1_red_16_31835042	PC4	-0.0334701030231974	0.0947170507155723	0.277272454684593	0.223589562533293	0.722727545315407	0.630468471095288	0.499137982782115	0.461225221810943	-0.00209325520721652	0.0237089977708579	0.99895621662483
cela1_red_16_31922729	PC4	0.000700603644909896	0.0646428818356495	0.239634641272781	0.241875764653122	0.758124235346878	0.657243550363865	0.518489594074096	0.478413519839159	8.52660690084209e-05	0.0225514076804386	0.99895621662483
cela1_red_16_32005570	PC4	0.00455324506496273	0.0737130720002597	0.238714367780042	0.250276495520086	0.749723504479914	0.652882400232992	0.511009136699872	0.472189700926355	0.000444483505045239	0.0230321923759264	0.99895621662483
cela1_red_16_3201265	PC4	0.0286546237928711	0.0628932707427286	0.195188486314498	0.291385932562672	0.708614067437328	0.618133878511071	0.51342558112283	0.474254865058128	0.00366261348317723	0.022582775217947	0.99895621662483
cela1_red_16_32076638	PC4	0.130759196726474	0.122443571544458	0.193650532062895	0.322433902708604	0.677566097291396	0.590460943423661	0.483915565228501	0.440410933157511	0.00508184672778599	0.0242444968747685	0.99895621662483
cela1_red_16_32112974	PC4	-0.0450564478807969	0.0628009871821878	0.324201973199529	0.172329565084633	0.675798026800471	0.588937392058428	0.503468461715837	0.465432963175039	-0.00580927548524172	0.0227808592825502	0.99895621662483
cela1_red_16_32149860	PC4	0.0215337810835394	0.0574207465869155	0.197179340376452	0.281452686613975	0.718547313386025	0.626952847572873	0.521367973009573	0.480863931450482	0.00317622000060891	0.0221361938083429	0.99895621662483
cela1_red_16_32208920	PC4	-0.11841991561483	0.0824175748125792	0.390354613452254	0.144231753997369	0.609645386547746	0.530901281900882	0.465413632550377	0.418642193306152	-0.00969820693757829	0.0239936189036193	0.99895621662483
cela1_red_16_32259839	PC4	0.0418836050001956	0.0627339332644171	0.176426696972476	0.317818354574609	0.682181645425391	0.594700456257182	0.505754948452915	0.467598872808113	0.00540216304325234	0.0227326754124559	0.99895621662483
cela1_red_16_32323200	PC4	-0.0419631094892261	0.0640570145378574	0.315600925246222	0.178961994811437	0.684399074753778	0.596681210935327	0.505437079942341	0.467261856038509	-0.00522796692174631	0.0227958104440983	0.99895621662483
cela1_red_16_32361532	PC4	-0.0609427086870085	0.0649706794628288	0.351394382800733	0.157445182695048	0.648605617199267	0.565094743133678	0.491160434504219	0.452017969726145	-0.0074765746522112	0.0231004841342477	0.99895621662483
cela1_red_16_32437362	PC4	-0.0599303015682811	0.0577029286592144	0.373985238658325	0.139949538245538	0.626014761341675	0.545047932357405	0.486065223096138	0.444051128630508	-0.00897667890468681	0.0228680817067984	0.99895621662483
cela1_red_16_32547578	PC4	0.0381089701278677	0.0595717334751149	0.175110250089176	0.315597994485162	0.684402005514838	0.596685740798203	0.509291755425663	0.470733792452893	0.00534046874062299	0.0225124916716571	0.99895621662483
cela1_red_16_3255232	PC4	-0.0429933857732481	0.0756608733778623	0.301032537619794	0.196773207755309	0.698967462380206	0.609620661725888	0.502194254624897	0.464231873910722	-0.00402876686566855	0.0232559369982217	0.99895621662483
cela1_red_16_32618422	PC4	0.00320099145139514	0.0622848166838603	0.23412938391343	0.245043341622293	0.754956658377707	0.655811874041648	0.520827274464277	0.480403919518417	0.000413808999185255	0.0223957331890376	0.99895621662483
cela1_red_16_32675781	PC4	-0.0792213018104237	0.118604100759682	0.296056448263679	0.213104621938698	0.703943551736321	0.614019320078506	0.490838929797623	0.451585385266245	-0.00326198876466566	0.024112920707154	0.99895621662483
cela1_red_16_32819678	PC4	-0.0240299895621489	0.0611920591416922	0.283862248864747	0.199347082600447	0.716137751135253	0.62479745175079	0.516790668534806	0.477035839223237	-0.00320695154636205	0.0224324505039546	0.99895621662483
cela1_red_16_3285731	PC4	0.128095762732902	0.117042050176646	0.189585909187417	0.327161157965951	0.672838842034049	0.586302961040006	0.483252932846632	0.439496227423345	0.00542619657199476	0.0242110857183105	0.99895621662483
cela1_red_16_32903234	PC4	0.0850479486934603	0.0668640080654605	0.136140031406626	0.393959381389691	0.606040618610309	0.527463379886601	0.469900587203683	0.42340347675037	0.0100516593846226	0.0235157952965601	0.99895621662483
cela1_red_16_33083541	PC4	0.00588320723123227	0.0713691759313233	0.235795173782328	0.251619880311592	0.748380119688408	0.65205585961295	0.51258494590608	0.473524515360407	0.000606983602391028	0.0229264878406407	0.99895621662483
cela1_red_16_33121272	PC4	-0.0165407153002589	0.0684551091289607	0.267252921172855	0.219354826948293	0.732747078827145	0.63927493578845	0.513392251878852	0.474210952169978	-0.00183263378240171	0.0228086118232936	0.99895621662483
cela1_red_16_33194170	PC4	0.0175767006034272	0.0596922112173372	0.207403774490508	0.271844576864849	0.728155423135151	0.63528391170828	0.520751648644643	0.480345100739738	0.00243638655363695	0.0222711227348076	0.99895621662483
cela1_red_16_33302649	PC4	-0.0415244042059119	0.0566313081221267	0.329969778506892	0.16318061942132	0.670030221493108	0.583706103278777	0.506849602071788	0.468557934570614	-0.00632465398648133	0.0224090213140943	0.99895621662483
cela1_red_16_33320266	PC4	-0.0456224841876848	0.0694472432627523	0.313306916814511	0.184339605964188	0.686693083185489	0.598661548198882	0.502353477221301	0.46440044008102	-0.00496342825062719	0.023060182620512	0.99895621662483
cela1_red_16_3333860	PC4	-0.107506813137509	0.0750764806788506	0.401243810365883	0.136276751728851	0.598756189634117	0.521305584573912	0.462479437905267	0.415707466274795	-0.0104187764267782	0.0238642267870598	0.99895621662483
cela1_red_16_33486692	PC4	-0.02619173168973	0.0992560706992	0.269891776408206	0.231417424626451	0.730108223591794	0.636865417491185	0.498690798965343	0.460774014019846	-0.00150234031486537	0.0237826646037657	0.99895621662483
cela1_red_16_3351930	PC4	0.0472180144934304	0.0652172642708338	0.174539415147606	0.323630350600419	0.676369649399581	0.589441173893887	0.501830234251975	0.463857099708962	0.00572002824479258	0.0229133958440088	0.99895621662483
cela1_red_16_33563581	PC4	0.0516983237243916	0.100352944878117	0.214972072333862	0.289364243474409	0.710635756525591	0.619865127373126	0.495663684191729	0.457593695795905	0.00290942881429797	0.023846849402581	0.99895621662483
cela1_red_16_33587785	PC4	-0.00740926141313009	0.0788172598526346	0.254455804437632	0.237779089293236	0.745544195562368	0.649959331598612	0.507765106269132	0.469388772252165	-0.000643881880496647	0.0232371377994026	0.99895621662483
cela1_red_16_33680939	PC4	-0.0434088432701213	0.0596559449989301	0.327400444106566	0.167643591602155	0.672599555893434	0.586071097165716	0.50495596429128	0.466829508040655	-0.0060862615611049	0.02260555432867	0.99895621662483
cela1_red_16_33710991	PC4	-0.233645928878499	0.0807967173758756	0.572333518520241	0.07402479068743	0.427666481479759	0.369419482815915	0.353641690792329	0.310395778812675	-0.0206035321737912	0.0247394062342391	0.99895621662483
cela1_red_16_33772959	PC4	0.0147749684300358	0.0576654117085482	0.209336036858878	0.266717317935115	0.733282682064885	0.639732112156047	0.523946645206007	0.482572072687832	0.00216061140736935	0.0220906313104001	0.99895621662483
cela1_red_16_33827241	PC4	-0.0663474710739298	0.0664711377532737	0.357746702521202	0.154802228692226	0.642253297478798	0.559381661679032	0.487451068786572	0.446533066923838	-0.00784653032482993	0.0232219808965962	0.99895621662483
cela1_red_16_3383193	PC4	0.414177391719424	0.164161934677525	0.1562054234849	0.386761841578317	0.613238158421683	0.534304100273102	0.457032734936783	0.410178886168329	0.0092652592742825	0.0251257303147311	0.99895621662483
cela1_red_16_33878279	PC4	0.0283405472434136	0.0632389897956048	0.196201770850503	0.290449830285577	0.709550169714423	0.618866052181731	0.51334839886392	0.474185650059965	0.00358974969060049	0.0225997186976634	0.99895621662483
cela1_red_16_33964478	PC4	-0.060052049363991	0.0774228231658761	0.322293043165138	0.182531663636647	0.677706956834862	0.590562330159125	0.495175293198216	0.457041858360875	-0.00542285570441667	0.0234278488531215	0.99895621662483
cela1_red_16_34127229	PC4	0.0956860336612374	0.0893371052144104	0.17273281812919	0.343992279269588	0.656007720730412	0.571511734958701	0.483274902601222	0.439521372101352	0.00671298620565105	0.0238727665667789	0.99895621662483
cela1_red_16_34145298	PC4	-0.0149092811719492	0.0676163978752065	0.264882801708284	0.220767355800733	0.735117198291716	0.641353004671619	0.514349842490983	0.474996637419309	-0.00168603317311712	0.0227577433024349	0.99895621662483
cela1_red_16_34229608	PC4	-0.256521313293691	0.188454369111562	0.313737468383859	0.204684733836053	0.686262531616141	0.598242659216141	0.481577797780089	0.437289182832604	-0.0043292345846079	0.0245645691006226	0.99895621662483
cela1_red_16_34265140	PC4	0.0248075441634111	0.0578046640078266	0.192345361185161	0.288392777322672	0.711607222677328	0.620746898575769	0.519261861492167	0.479094466854661	0.00362556408844434	0.0222049152772653	0.99895621662483
cela1_red_16_34275332	PC4	0.000811108401433297	0.0576627401954335	0.235194993842021	0.23834365202874	0.76165634797126	0.658302834489053	0.526461354129238	0.483573104704003	0.000118410182309301	0.022031937752946	0.99895621662483
cela1_red_16_3428132	PC4	0.118981333690747	0.0607604548152568	0.0865548141807623	0.513532352444737	0.486467647555263	0.421585511649704	0.3999128333745	0.352904812776891	0.0170977873728488	0.0240434608332404	0.99895621662483
cela1_red_16_34335045	PC4	0.0125146745956588	0.066283843707552	0.222896316276751	0.261233096245916	0.738766903754084	0.644405832050685	0.515870587477334	0.476298707415577	0.00146251431514169	0.0226744330368558	0.99895621662483
cela1_red_16_34409176	PC4	-0.102868182891824	0.0620648144268565	0.461033694252284	0.10513763551142	0.538966305747716	0.468055800936795	0.433828670236297	0.386232158414421	-0.0140499861585081	0.0238014434709853	0.99895621662483
cela1_red_16_3444522	PC4	0.109014618316765	0.0594249908458312	0.0910248422239709	0.497774615958337	0.502225384041663	0.435129872883338	0.411200541817692	0.36416172979429	0.0161849766436763	0.0239118903726827	0.99895621662483
cela1_red_16_34509350	PC4	0.110227243542623	0.0679804577755233	0.115828226313423	0.440625193048311	0.559374806951689	0.486748870733209	0.443546580638266	0.396232504487222	0.0128245784530708	0.0238962565157515	0.99895621662483
cela1_red_16_34517556	PC4	0.0479511803711262	0.0624889624777537	0.167845065853743	0.330922242925581	0.669077757074419	0.58275845803174	0.501232691220676	0.463264489211932	0.00624255948357279	0.0228107934687837	0.99895621662483
cela1_red_16_34521773	PC4	0.0557316429057715	0.059717278848888	0.15096683216587	0.356088075727442	0.643911924272558	0.561002037107418	0.492945092106688	0.454275344126744	0.00786012537879419	0.0228413115697114	0.99895621662483
cela1_red_16_34684756	PC4	-0.00266086240505518	0.0815664079161272	0.249577469718101	0.243950892213869	0.750422530281899	0.653314994852298	0.50647163806803	0.468232906272979	-0.000217652093387834	0.0233284881402926	0.99895621662483
cela1_red_16_34720655	PC4	-0.0566645584056007	0.0741028160086108	0.323095653227638	0.180362699993263	0.676904346772362	0.589840654694329	0.496541646779099	0.458568627552658	-0.00552460752344109	0.0233131412962568	0.99895621662483
cela1_red_16_34774519	PC4	0.00493688909196284	0.0820624933154931	0.241752929211406	0.252077322023739	0.747922677976261	0.651702557189104	0.506169748764856	0.467977426782044	0.000399519934041242	0.0233455509701049	0.99895621662483
cela1_red_16_34903338	PC4	-0.00854228955388312	0.063526445736667	0.254569296339532	0.226409047747445	0.745430703660468	0.649890504337908	0.519021655913023	0.478881598819018	-0.0010699776475693	0.0224915371662247	0.99895621662483
cela1_red_16_34973019	PC4	-0.113943709137097	0.0629644680292187	0.482285759084838	0.0978641884255755	0.517714240915162	0.449519635573396	0.419850052489587	0.372747303965387	-0.0152840360204841	0.0239695226410233	0.99895621662483
cela1_red_16_34998319	PC4	0.00475171279822092	0.0624717779961953	0.231680000725825	0.24779885485658	0.75220114514342	0.654305034777754	0.520521144417595	0.480149359256446	0.000611364146194962	0.0224111367787067	0.99895621662483
cela1_red_16_35027382	PC4	-0.000747668759906048	0.0580037544873558	0.238431202321982	0.235557095169041	0.761568797678018	0.658283700186639	0.526011702508977	0.483454419959863	-0.000108157699714653	0.0220613531431162	0.99895621662483
cela1_red_16_35073838	PC4	-0.104909560278574	0.0762088126713633	0.392596653244286	0.140979925812336	0.607403346755714	0.5287691396458	0.466423420943378	0.419710337552624	-0.009882397790957	0.0238399754979354	0.99895621662483
cela1_red_16_35129692	PC4	-0.104624432523025	0.0777200424468124	0.386675183838983	0.144560948482746	0.613324816161017	0.534415736300767	0.468763867678271	0.422079483132417	-0.00950649184868645	0.0238447519420041	0.99895621662483
cela1_red_16_35168842	PC4	-0.000597042160003957	0.0708208900193605	0.244227228712602	0.242599228478532	0.755772771287398	0.656177679375371	0.513173542808866	0.47403893589117	-6.24040755414233e-05	0.0228963282581919	0.99895621662483
cela1_red_16_35220273	PC4	-0.0930829841295894	0.0607737016728907	0.444647402471606	0.110737367867202	0.555352597528394	0.483184036582347	0.444615229661192	0.397306724853057	-0.0131017788152857	0.0236284777989417	0.99895621662483
cela1_red_16_35256928	PC4	-0.0701504915905288	0.0590959848514749	0.394534183166611	0.131085362453514	0.605465816833389	0.526986383654941	0.474380454379875	0.428597013917335	-0.0101774328525721	0.0231345674328943	0.99895621662483
cela1_red_16_35387286	PC4	-0.0513744311858154	0.055787679365699	0.358342706610135	0.146318336954224	0.641657293389865	0.558816924086403	0.495338956435641	0.457230153212751	-0.00807617055069058	0.0225938863136638	0.99895621662483
cela1_red_16_35411356	PC4	-0.141360881639462	0.117910912919695	0.334409262166481	0.184729638602447	0.665590737833519	0.579664861416839	0.480861099231071	0.436430644637438	-0.00591037203057454	0.0242521149351542	0.99895621662483
cela1_red_16_35449919	PC4	-0.0197066316023416	0.060428189902641	0.275768222034263	0.204987750870539	0.724231777965737	0.631747128309238	0.519244027095197	0.479084810738218	-0.00268032319367688	0.0223416367072961	0.99895621662483
cela1_red_16_35473120	PC4	-0.0619515710696113	0.0592567286808939	0.372977128260352	0.141696311738489	0.627022871739648	0.545771086301201	0.485326560001159	0.442703541731591	-0.00889016282613266	0.0229572173595947	0.99895621662483
cela1_red_16_35481047	PC4	-0.0984313905293839	0.0584989981902805	0.475440374831486	0.0981137306380844	0.524559625168514	0.456024425069927	0.42644589453043	0.379225849984961	-0.0148961431460417	0.023736588358566	0.99895621662483
cela1_red_16_35513422	PC4	0.0642748673869708	0.0640108732576475	0.151270880811307	0.361289276829888	0.638710723170112	0.556313075399912	0.487439842358804	0.446515981273649	0.00810322419606919	0.0231277905170798	0.99895621662483
cela1_red_16_35646652	PC4	-0.108856742415729	0.0594870007329543	0.496804074347979	0.0913721698332276	0.503195925652021	0.435930403826199	0.411823755818793	0.364797637191054	-0.0161289005035508	0.0239092754453483	0.99895621662483
cela1_red_16_35727114	PC4	-0.185222727533943	0.0956681416576252	0.422869267860216	0.131384397123502	0.577130732139784	0.50233885625273	0.445746335016282	0.398555234234824	-0.0116328940117747	0.0244444636677589	0.99895621662483
cela1_red_16_35818308	PC4	-0.0397256099171687	0.0579249494957368	0.322602235726392	0.169017328600906	0.677397764273608	0.590291729737831	0.508380435672702	0.469953699966852	-0.00582934562263885	0.0224469821414019	0.99895621662483
cela1_red_16_35840737	PC4	-0.0120457692932252	0.150807552967743	0.258255116487654	0.250329752804846	0.741744883512346	0.646913725575635	0.4914151307075	0.452336818294207	-0.000312610373264066	0.0242948767099862	0.99895621662483
cela1_red_16_35880540	PC4	-0.0222540703649047	0.102502127713215	0.266303055131374	0.235538421670962	0.733696944868626	0.640118743654332	0.498158523197663	0.460217032383169	-0.00120249395473425	0.0238339497690917	0.99895621662483
cela1_red_16_35924943	PC4	-0.133443076151644	0.103875295558913	0.351397830859873	0.171472879371668	0.648602169140127	0.565088510978896	0.477129289768458	0.431809059217897	-0.00709846793540225	0.0241670127625686	0.99895621662483
cela1_red_16_35956178	PC4	0.0193695001336952	0.160572945218298	0.249052097747464	0.260327112436029	0.739672887563971	0.645184034370586	0.490620789816507	0.451292826618674	0.000445169548985987	0.0243439079925592	0.99895621662483
cela1_red_16_3603515	PC4	0.0328332986450216	0.0685488740813362	0.198304819110668	0.293213360074281	0.706786639925719	0.616565245037988	0.508481820815051	0.470048303165607	0.00363987374377724	0.0229104909139177	0.99895621662483
cela1_red_16_36046443	PC4	-0.0721218375228665	0.0654433148792153	0.372847892638954	0.145988786279092	0.627152107361046	0.545901348275928	0.481163321081954	0.436788802335791	-0.00878926095996044	0.0232891679132937	0.99895621662483
cela1_red_16_36105397	PC4	-0.184986317076706	0.156084368319836	0.315536681606503	0.201747992608997	0.684463318393497	0.596735560089277	0.4827153257845	0.43876964273417	-0.00450671688031564	0.0244434142648088	0.99895621662483
cela1_red_16_36106998	PC4	-0.0536869166192197	0.05772388713309	0.357703723293777	0.148417598043547	0.642296276706223	0.559454482487054	0.493878678662676	0.455490376771031	-0.00799751200142116	0.0227252508294014	0.99895621662483
cela1_red_16_36246965	PC4	-0.0706382008996706	0.0676762870706172	0.362343919838235	0.152957525791126	0.637656080161765	0.555343923089039	0.484698554370639	0.441702788817576	-0.00811341510911741	0.0233115755505655	0.99895621662483
cela1_red_16_36266693	PC4	-0.0150360429988647	0.0579323053969645	0.267200939662982	0.209251521226975	0.732799060337018	0.639329178123243	0.523547539110043	0.482352859415349	-0.00218319541784241	0.0221145469298006	0.99895621662483
cela1_red_16_36348511	PC4	0.0973855522040031	0.263623038513148	0.245909890420765	0.267243651999621	0.732756348000379	0.639299047178421	0.486846457579614	0.445406453840749	0.000846577437574825	0.0245831875739285	0.99895621662483
cela1_red_16_3635244	PC4	0.0125486339044996	0.0632180517153539	0.219822391492909	0.261541621459891	0.738458378540109	0.644209870315016	0.5186359870472	0.478539534979263	0.00158497599503044	0.0224861841945799	0.99895621662483
cela1_red_16_36390105	PC4	0.0186510298223622	0.0622808795092764	0.209231360128528	0.272862175593081	0.727137824406919	0.634338242656799	0.517906464278391	0.477995802577657	0.00241598094919007	0.022459440716177	0.99895621662483
cela1_red_16_36424497	PC4	-0.0128937962000335	0.0591039311800505	0.262596403763021	0.214544662120849	0.737403596236979	0.64337400163642	0.52285893411613	0.481962875663198	-0.00181359383186552	0.022193127117142	0.99895621662483
cela1_red_16_36547620	PC4	-0.0847023360991103	0.0573783253382047	0.444214676926371	0.108901454878903	0.555785323073629	0.483507823130369	0.446883868194726	0.399487315242507	-0.0130968457765639	0.0234534437634977	0.99895621662483
cela1_red_16_36605284	PC4	0.09063141470788	0.0726226797982203	0.144922887053237	0.382017291065965	0.617982708934035	0.538111376281566	0.473059821880798	0.42715872544582	0.00926624827270285	0.0236502995028042	0.99895621662483
cela1_red_16_36649239	PC4	-0.0126754481018125	0.0965676048239448	0.259684996797496	0.24007992115729	0.740315003202504	0.645746190269399	0.500235082045214	0.462364264275613	-0.000764490118542185	0.0237186102411775	0.99895621662483
cela1_red_16_36693392	PC4	-0.0152207773161205	0.0575493078856672	0.26769251769092	0.208379654811904	0.73230748230908	0.638836828226666	0.523927827497176	0.482564084071363	-0.0022330211424293	0.0220846168238394	0.99895621662483
cela1_red_16_36786139	PC4	0.0477075316010704	0.0583002219373204	0.158276495003418	0.340958947633439	0.659041052366561	0.574192108347759	0.500764557363142	0.462822799919822	0.00696263404669803	0.0226214201654773	0.99895621662483
cela1_red_16_36814675	PC4	0.0265581444633184	0.0586082811801448	0.190954446280509	0.291450108905655	0.708549891094345	0.618071428451427	0.517595444813836	0.477722551908396	0.00380043929994867	0.022285071762313	0.99895621662483
cela1_red_16_36909031	PC4	-0.0319361315447839	0.075375618173363	0.28611127634373	0.208161684209753	0.71388872365627	0.622771917083369	0.505727039446516	0.467577326513196	-0.00300681188038312	0.0231824818673238	0.99895621662483
cela1_red_16_36956716	PC4	0.0908337281250902	0.0946216575677212	0.183576796826991	0.329596781903511	0.670403218096489	0.584041952622766	0.486826421269498	0.445391636421731	0.00572404956182102	0.0239045981428909	0.99895621662483
cela1_red_16_37038356	PC4	0.0783181223707548	0.102773024283336	0.200633787212062	0.308381229934793	0.691618770065208	0.603260932968378	0.490984982853145	0.451798853098098	0.00422476810740915	0.0239514500232032	0.99895621662483
cela1_red_16_37085209	PC4	0.134166456602654	0.0945349783751268	0.156828395906213	0.372903676136987	0.627096323863013	0.545840078632527	0.4702679279568	0.423858573694781	0.0085306631571392	0.0241388048369309	0.99895621662483
cela1_red_16_37262486	PC4	0.0122394772624626	0.0725000796900887	0.22838558354157	0.260402007184495	0.739597992815505	0.645129660107338	0.511212409273935	0.472347818015412	0.00122974752302447	0.0229904438530836	0.99895621662483
cela1_red_16_37500164	PC4	0.0876515656192348	0.0580313526602745	0.107780867150201	0.448199865088419	0.551800134911581	0.479984576185674	0.444019267761381	0.396743546590159	0.0133236845426454	0.0235192090832162	0.99895621662483
cela1_red_16_37563097	PC4	-0.147878504445389	0.122974602527853	0.331675185797009	0.187245501431326	0.668324814202991	0.582102463087169	0.481079312771665	0.436680125422224	-0.00570651794094132	0.0242885191438161	0.99895621662483
cela1_red_16_37598656	PC4	-0.0708257912544308	0.0598347545466191	0.392802034869319	0.132419979695942	0.607197965130681	0.528566747104595	0.474777985434738	0.429059139912571	-0.0100650963504972	0.0231620032559031	0.99895621662483
cela1_red_16_37747768	PC4	-0.0846259968117297	0.0588564178113904	0.434364569994374	0.113698210114863	0.565635430005626	0.492314573602618	0.451937219890762	0.404901985691179	-0.012515500242355	0.0234543297040321	0.99895621662483
cela1_red_16_37782845	PC4	-0.0140006608249556	0.0615805976347989	0.264383765160697	0.215699792759576	0.735616234839303	0.641804572118027	0.519916442079727	0.479637382747428	-0.00184531674509087	0.0223827192447794	0.99895621662483
cela1_red_16_37818342	PC4	0.0552896013505872	0.061976735358567	0.157207922589105	0.348099756217817	0.651900243782183	0.567873180030409	0.494692321193078	0.456418283782385	0.00732619348648096	0.022912236083917	0.99895621662483
cela1_red_16_3783197	PC4	0.0411407278363107	0.0606154602676265	0.17299854709288	0.32030276226708	0.67969723773292	0.592327022782252	0.506698690640041	0.468416125352376	0.0056131700415392	0.0226166684251996	0.99895621662483
cela1_red_16_37911720	PC4	0.114223382133954	0.067460773865896	0.110961377974413	0.452169883036326	0.547830116963674	0.476336598041597	0.436868738989262	0.389355043614169	0.0135080599363846	0.0239531213475271	0.99895621662483
cela1_red_16_37938933	PC4	-0.00522488997153988	0.0573718104091696	0.246958366165905	0.226503651353659	0.753041633834095	0.654789725334086	0.526537982480437	0.483590440382273	-0.00076890379977126	0.0220138218975438	0.99895621662483
cela1_red_16_37975404	PC4	-0.0355946989811195	0.060154486564868	0.309059085023106	0.18003107580516	0.690940914976894	0.602670704009447	0.510909839171734	0.47213271204658	-0.00490427520651544	0.0225074894115783	0.99895621662483
cela1_red_16_38054499	PC4	-0.073010274047214	0.0583659508281157	0.405707487634399	0.125480282516863	0.594292512365601	0.517377195909142	0.468812229848738	0.422141347042249	-0.0108452568107876	0.0231887337661118	0.99895621662483
cela1_red_16_38175531	PC4	-0.0384801535533843	0.0574484716225465	0.320615482421599	0.169797418434601	0.679384517578401	0.592084893050591	0.5095870991438	0.470995251195383	-0.00571749408680348	0.0223961957162063	0.99895621662483
cela1_red_16_3821626	PC4	0.0497274095206949	0.0585682053112094	0.156119831870703	0.34512545481754	0.65487454518246	0.570614963414396	0.498754713311758	0.460847149233036	0.00721293578289732	0.0226745055574677	0.99895621662483
cela1_red_16_38254127	PC4	-0.00107037729029202	0.0715971555449811	0.24513612223899	0.242273325174482	0.75486387776101	0.655766172887692	0.512590552586528	0.473525866471884	-0.000109824212903369	0.02293389706149	0.99895621662483
cela1_red_16_38287700	PC4	-0.126965011613299	0.078959137163595	0.416062465402824	0.130573752552009	0.583937534597176	0.508128048881529	0.453363782045167	0.406367843395051	-0.0112920707920725	0.0240704312317196	0.99895621662483
cela1_red_16_38502114	PC4	-0.304543662433109	0.0936322233182344	0.569421149517797	0.0765222501675488	0.430578850482203	0.371580434798979	0.354056600314654	0.310568093286055	-0.0205191159529138	0.0254163418822204	0.99895621662483
cela1_red_16_38520459	PC4	0.135591542964197	0.0635559911148509	0.0821094319082673	0.531343939928304	0.468656060071696	0.404788673181759	0.386546628163428	0.340013882659597	0.0181379139092847	0.0242102894401669	0.99895621662483
cela1_red_16_38615609	PC4	0.0182947181223757	0.0615220655082953	0.208774098195	0.272506825705482	0.727493174294518	0.63465334196676	0.518719076099517	0.478615213972539	0.00241696912480792	0.0224062240382481	0.99895621662483
cela1_red_16_38655407	PC4	-0.0106807663309267	0.0579507821431687	0.258168586984992	0.217037228977493	0.741831413015008	0.646978566515994	0.524794184037515	0.483000189233991	-0.00154867156236213	0.0220867681349204	0.99895621662483
cela1_red_16_38659545	PC4	-0.0635848299459165	0.113862167860636	0.289592444806325	0.21760446746418	0.710407555193675	0.619622620572178	0.492803087729495	0.454108909975119	-0.00282641973607095	0.0240415542836458	0.99895621662483
cela1_red_16_38704823	PC4	0.0169688058771105	0.101202731785633	0.238608417663224	0.262638344738191	0.737361655261809	0.643342067942236	0.498753237598586	0.460843496606598	0.000938733451915092	0.0238075993763416	0.99895621662483
cela1_red_16_38733401	PC4	-0.0395386474408973	0.0617794035665022	0.314701546878255	0.177692780339388	0.685298453121745	0.597350088455789	0.507605672782357	0.469252697639879	-0.00522505494386209	0.0226525909904594	0.99895621662483
cela1_red_16_38836830	PC4	0.0597932224874734	0.0626635639692616	0.153290446294726	0.355938314916035	0.644061685083965	0.561138470746248	0.490771238789239	0.451503449366595	0.00779696826497589	0.0230134258927577	0.99895621662483
cela1_red_16_38899476	PC4	-0.0735913101459746	0.081526976929705	0.333047245246766	0.177124690129896	0.666952754753234	0.580840457400947	0.489828064623338	0.450184946896425	-0.00607619683766989	0.0236161587638959	0.99895621662483
cela1_red_16_3890336	PC4	0.0574303105924133	0.224741590924701	0.247501916787561	0.264757693493483	0.735242306506517	0.641456484635509	0.487740389718957	0.447024183212975	0.000683856584349449	0.0245263222015122	0.99895621662483
cela1_red_16_38919107	PC4	-0.0880378785684583	0.0583061166212082	0.447411249350778	0.108247839731397	0.552588750649222	0.480767588842928	0.444340910917826	0.397103539330771	-0.0132764933650341	0.0235274617608192	0.99895621662483
cela1_red_16_38982187	PC4	0.0176112086866021	0.0635089012714354	0.212384332606436	0.270486709998436	0.729513290001564	0.636308534256259	0.517128957395129	0.477323036167527	0.00220961863035678	0.0225315539590879	0.99895621662483
cela1_red_16_39081730	PC4	-0.00756504522180737	0.0599678426034637	0.252262530872917	0.224754823344727	0.747737469127083	0.651560985285392	0.522982645782356	0.482031547074921	-0.00103921964916762	0.0222349089500909	0.99895621662483
cela1_red_16_3915313	PC4	-0.0107541683138133	0.0827092966895869	0.258293100750906	0.23612351332268	0.741706899249094	0.646865774816959	0.505583385926415	0.467418388785801	-0.000858358355899493	0.0233710056370233	0.99895621662483
cela1_red_16_39169743	PC4	-0.0263081173378878	0.0935761594950527	0.271476264236032	0.22831487222195	0.728523735763968	0.635571186732923	0.500208863542018	0.462336208326535	-0.00168164653591181	0.0236728868235902	0.99895621662483
cela1_red_16_39200171	PC4	-0.311373148304859	0.113845416757585	0.466019709911139	0.114786559841593	0.533980290088861	0.464115271538029	0.419193730247268	0.372228187852178	-0.0142473384210682	0.0250402514319814	0.99895621662483
cela1_red_16_39260200	PC4	-0.111710377889497	0.0574213431369246	0.523926553537468	0.0819164705210959	0.476073446462532	0.411732578466767	0.394156975941436	0.347557537242736	-0.0176907481173039	0.0239528853207855	0.99895621662483
cela1_red_16_39307685	PC4	-0.219514907149968	0.131822969730997	0.358294100264551	0.170857104371829	0.641705899735449	0.558870240505607	0.47084879536362	0.424589211942383	-0.00744611906186958	0.0244889716647048	0.99895621662483
cela1_red_16_39336771	PC4	-0.100585636285816	0.0571697621388667	0.492708662651895	0.0915687291314125	0.507291337348105	0.440349323874918	0.415722608216693	0.368543308945048	-0.01589256979484	0.0237816033861424	0.99895621662483
cela1_red_16_39379823	PC4	-0.0643208822505343	0.0570834921180748	0.388454677805037	0.132413024800977	0.611545322194963	0.532725097952939	0.479132297393986	0.434284785483093	-0.00984594139278371	0.0229578939301922	0.99895621662483
cela1_red_16_39400028	PC4	-0.0899321093605428	0.0576465400997915	0.45745549573109	0.104083316144279	0.542544504268911	0.471477332002844	0.438461188124632	0.391163766340137	-0.0138606365224679	0.0235688806539819	0.99895621662483
cela1_red_16_39490498	PC4	-0.0956562599400952	0.163414750538194	0.282578479821916	0.228776960435444	0.717421520178084	0.625939105362033	0.48864455974264	0.448416673893299	-0.00212638539242619	0.0243826951592728	0.99895621662483
cela1_red_16_39494125	PC4	-0.0956562599400952	0.163414750538194	0.282578479821916	0.228776960435444	0.717421520178084	0.625942512909052	0.48864455974264	0.448419345422443	-0.00212638539242619	0.0243826951592728	0.99895621662483
cela1_red_16_39564082	PC4	0.0384269798950417	0.0588147491569833	0.172984166864399	0.31775052177633	0.68224947822367	0.594783601351533	0.509265311359271	0.470709422869719	0.00549827497290471	0.0224747947174799	0.99895621662483
cela1_red_16_39620009	PC4	-0.0704557538025682	0.0684661772819585	0.359550248901219	0.154961776977447	0.640449751098781	0.55781909052046	0.485487974121334	0.442959239818539	-0.00792927750685208	0.0233256720466459	0.99895621662483
cela1_red_16_39648065	PC4	-0.0421009963502751	0.075807568800781	0.299633996063061	0.197897673039681	0.700366003936939	0.610942588426089	0.502468330897258	0.464523412771149	-0.0039311097099397	0.0232550138369	0.99895621662483
cela1_red_16_39686783	PC4	-0.17152730221861	0.149230790602407	0.316057728583278	0.200890986539694	0.683942271416722	0.596295366350855	0.483051284877028	0.439189327094505	-0.00455838242256571	0.0244101605379673	0.99895621662483
cela1_red_16_39804036	PC4	0.111471456333063	0.0671365205720449	0.112387570798385	0.448236573927829	0.551763426072171	0.479936366555041	0.439375855273786	0.39210004379053	0.0132779979323554	0.0239161520233378	0.99895621662483
cela1_red_16_39914913	PC4	0.00261732761303048	0.0572064767811969	0.231351457248023	0.241646439260972	0.758353560739028	0.657324468677851	0.527002103491005	0.483672811306806	0.000386818273175489	0.0219935321174137	0.99895621662483
cela1_red_16_40027465	PC4	0.100357134053176	0.0654130016709342	0.117427786301555	0.433975184038699	0.566024815961301	0.492591033609528	0.448597029659745	0.401210989816834	0.0124473173864758	0.0237530341898606	0.99895621662483
cela1_red_16_40151522	PC4	-0.0730454816973805	0.0810580564763098	0.333231198747906	0.176821871212035	0.666768801252094	0.580685608951421	0.48994693004006	0.450368272638013	-0.00609358171294017	0.0236036478253649	0.99895621662483
cela1_red_16_40180982	PC4	-0.00376470975474766	0.0604554359117829	0.245331712390811	0.231829402609964	0.754668287609189	0.655661330301697	0.522838884999224	0.481950282032332	-0.000510430034897413	0.0222627137428597	0.99895621662483
cela1_red_16_40253852	PC4	0.0427368427894541	0.0689204030396217	0.186824925396143	0.30925342763682	0.69074657236318	0.602470273118251	0.503921646967037	0.465875408098129	0.00470654756294533	0.0230121523344322	0.99895621662483
cela1_red_16_40261352	PC4	0.0208158991683686	0.0572935259657783	0.198194098534088	0.279952836758786	0.720047163241214	0.628151675006308	0.521853064707126	0.481225127612314	0.00308018506160621	0.0221180354026316	0.99895621662483
cela1_red_16_40285675	PC4	0.059255213673164	0.0578498954615012	0.14125787346337	0.371630269808388	0.628369730191612	0.547177661640872	0.487111856728242	0.445943538055744	0.00883330492363074	0.0228566877464267	0.99895621662483
cela1_red_16_40294620	PC4	0.00960893568556263	0.0668217188490505	0.227565780298437	0.256587865342662	0.743412134657338	0.64819084541621	0.5158463543589	0.476277019686301	0.0011076839526798	0.0226961457849446	0.99895621662483
cela1_red_16_4030074	PC4	0.0124674799831749	0.0701174144519823	0.226270808110697	0.260876212335597	0.739123787664403	0.64468786385647	0.512852979553706	0.473773707479803	0.00132601911279698	0.0228787403861706	0.99895621662483
cela1_red_16_40451096	PC4	-0.000999474789204472	0.0593458068250326	0.239698794315017	0.236000708987873	0.760301205684983	0.658019710074664	0.524300496697111	0.482736528802959	-0.000139517401871756	0.022172844665553	0.99895621662483
cela1_red_16_40520183	PC4	-0.0162151087019746	0.0584813495239011	0.269502070618526	0.207979097397104	0.730497929381474	0.637228860716488	0.522518831984369	0.481733590142974	-0.00232062891684231	0.0221678690422876	0.99895621662483
cela1_red_16_40650750	PC4	-0.0283932738056913	0.333027089662989	0.258788048318934	0.254877986934385	0.741211951681066	0.646424742649057	0.486333964746682	0.444515956863761	-0.000155390238154692	0.0246369689641528	0.99895621662483
cela1_red_16_40725454	PC4	0.0625695889219383	0.0621546191363157	0.148640469041557	0.363790796175994	0.636209203824006	0.554191071147813	0.487568734782448	0.446728834379558	0.00828637738372352	0.0230485712675885	0.99895621662483
cela1_red_16_41173790	PC4	0.0625272699274711	0.305013918255823	0.25160653530914	0.261860889428606	0.738139110571394	0.643999226666961	0.486532575262254	0.444868132572411	0.000407288015328572	0.0246181934160283	0.99895621662483
cela1_red_16_41274501	PC4	0.0515614969851166	0.0624123187093808	0.16299128624045	0.338791395041612	0.661208604958388	0.57605181025171	0.498217318717938	0.46029498780076	0.00673868123154982	0.0228652213797121	0.99895621662483
cela1_red_16_41305111	PC4	0.00817312206889092	0.0600496824522227	0.22377819562836	0.253429307082023	0.746570692917977	0.650733553492827	0.522792497289617	0.48191822019445	0.00112040677436903	0.0222433662007041	0.99895621662483
cela1_red_16_41339636	PC4	0.0887054614908401	0.0584810473711845	0.108092779529252	0.448090523871812	0.551909476128188	0.480128956894962	0.443816696598936	0.396557524459344	0.0133148790412196	0.0235416466870066	0.99895621662483
cela1_red_16_41409091	PC4	0.0360583853389943	0.0775207852511684	0.206265637238084	0.289936403886199	0.710063596113801	0.619295903746341	0.503797958875717	0.465743538563864	0.00323411475752414	0.0232770780724165	0.99895621662483
cela1_red_16_41425221	PC4	-0.00357635844213402	0.0621948131569174	0.245660928913408	0.233436976510933	0.754339071086592	0.655500031547367	0.52090209457566	0.480456816362108	-0.000463417970782988	0.0223898912417012	0.99895621662483
cela1_red_16_41559225	PC4	-0.0809673460572954	0.06432522087981	0.396327515703755	0.133603572519987	0.603672484296245	0.525483459136488	0.470068911776258	0.423582875382636	-0.0102212979633831	0.0234214178568157	0.99895621662483
cela1_red_16_41622494	PC4	0.00779770933531515	0.0777286794429947	0.236823482945005	0.254822449676195	0.745177550323805	0.649727981945561	0.5083540673788	0.469921620079914	0.000694359922074249	0.0231976489930982	0.99895621662483
cela1_red_16_41629416	PC4	0.0385641458129846	0.0617698276399114	0.179034311275168	0.312687864666509	0.687312135333491	0.599224395397097	0.508277824058323	0.469850072150526	0.0050954123924505	0.0226384703823324	0.99895621662483
cela1_red_16_41673347	PC4	0.0517446380054102	0.0566157251209588	0.148099045440161	0.356448478539221	0.643551521460779	0.560637313922698	0.495452476020618	0.457353105764004	0.00794451173531386	0.0226369178680889	0.99895621662483
cela1_red_16_41739007	PC4	0.0566084718623198	0.0878945509234474	0.199725566705832	0.304104759908805	0.695895240091195	0.606898971807006	0.496169673385363	0.458177992610179	0.0040664623416861	0.0236421654329415	0.99895621662483
cela1_red_16_4179184	PC4	-0.00918463086375325	0.158045466706409	0.257324906106633	0.251810167245776	0.742675093893367	0.6476308481853	0.490864926647591	0.451626275957733	-0.000217681246375692	0.0243312908991338	0.99895621662483
cela1_red_16_41935065	PC4	-0.0117692459953042	0.0580482683574137	0.260399929171859	0.215200886030296	0.739600070828141	0.645135384859584	0.524399184797845	0.48278448730728	-0.00170237474364021	0.0221012579412092	0.99895621662483
cela1_red_16_41965369	PC4	-0.00136773135999228	0.0631995546069151	0.242308524032136	0.237760054491944	0.757691475967864	0.657100732801015	0.51993142147592	0.47965170971832	-0.000172692831265695	0.0224571738094747	0.99895621662483
cela1_red_16_41991590	PC4	-0.10656520754935	0.0610118842093643	0.478262956009598	0.0983897995987012	0.521737043990402	0.453461533333301	0.423347244391701	0.376305465756774	-0.0150541696289983	0.0238668617662736	0.99895621662483
cela1_red_16_42028939	PC4	-0.0129081334645518	0.059604917529836	0.262568325072626	0.215140179420982	0.737431674927374	0.643394320970665	0.522291495506392	0.481558848551556	-0.00179163628412078	0.0222320073143518	0.99895621662483
cela1_red_16_42221550	PC4	-0.0786902958092	0.0577271923977929	0.424876474777363	0.11683083461522	0.575123525222637	0.500402992426894	0.458292690607417	0.411394895762624	-0.0119723879971163	0.0233153453501898	0.99895621662483
cela1_red_16_42240917	PC4	-0.110043537509101	0.0550516748164948	0.543026424559375	0.0753166527715525	0.456973575440625	0.394180655451309	0.381656922669073	0.33565721784457	-0.0187798449228267	0.0239224710921981	0.99895621662483
cela1_red_16_42296172	PC4	0.135962928107038	0.0554296012172809	0.0554999125078938	0.622448486339461	0.377551513660539	0.326887079535404	0.322051601152645	0.282182712616809	0.0234071720140008	0.0239845109752488	0.99895621662483
cela1_red_16_42336726	PC4	-0.0832446074825539	0.0584778169457098	0.432942598247872	0.114033169285418	0.567057401752128	0.493443962897383	0.45302423246671	0.406049722871064	-0.0124355802768191	0.0234228839343982	0.99895621662483
cela1_red_16_42393310	PC4	-0.0601298097710763	0.0588140013009331	0.370120274988153	0.142808254461205	0.629879725011847	0.548434719190294	0.487071470550641	0.445841642761324	-0.00872599081729602	0.0229050088479568	0.99895621662483
cela1_red_16_42426605	PC4	0.0469411750169674	0.071460822813991	0.186234385804289	0.312365574560576	0.687634425439424	0.599480399669516	0.501400039635135	0.463427220328822	0.00486319285383848	0.0231448460864333	0.99895621662483
cela1_red_16_42452084	PC4	0.220974888007749	0.128867853741058	0.167018257904106	0.364139378612098	0.635860621387902	0.553813108167596	0.468842363483795	0.422163823502499	0.00783497023245652	0.0244964211937701	0.99895621662483
cela1_red_16_42502340	PC4	-0.0310043618968139	0.0599845349444838	0.299439016122558	0.186568318871249	0.700560983877442	0.611072285956546	0.513992665006192	0.474728640449329	-0.00428292977602122	0.0224338147272172	0.99895621662483
cela1_red_16_42577550	PC4	-0.0787445908355663	0.0571956772022736	0.428267667215331	0.115083094083454	0.571732332784669	0.497516928403983	0.456649238701215	0.409783632550559	-0.0121740774625869	0.023313470857615	0.99895621662483
cela1_red_16_42585088	PC4	0.0740586233462049	0.0578419186831779	0.122629088936261	0.411356532660844	0.588643467339156	0.512352761769083	0.466014378402896	0.419221512193108	0.0111823178989359	0.0232069543188081	0.99895621662483
cela1_red_16_42606826	PC4	0.0142662456044912	0.0591615526789546	0.212256809070027	0.265340577909893	0.734659422090107	0.640935247003678	0.52240261302008	0.481654327835878	0.00200410422412402	0.0222065113410243	0.99895621662483
cela1_red_16_42645615	PC4	-0.0220844963658712	0.0642332492825135	0.278166047890264	0.206699628307773	0.721833952109736	0.629693849461075	0.515134323801963	0.475652565882317	-0.00272231812594399	0.0226053462680085	0.99895621662483
cela1_red_16_42870883	PC4	0.0295608628820377	0.0616753264953029	0.191807666997861	0.294436987036856	0.705563012963144	0.615487259759241	0.513755345965283	0.474517470761036	0.00390200993716588	0.0225202569487445	0.99895621662483
cela1_red_16_42904383	PC4	0.0559140373753127	0.0557101051453221	0.139642798440382	0.371172151913139	0.628827848086861	0.547576040334012	0.489185049646479	0.449290516036113	0.00884465795682483	0.022706413591849	0.99895621662483
cela1_red_16_42975104	PC4	0.123249631004019	0.0656448879493332	0.0981803920639705	0.484504522145778	0.515495477854222	0.447512769554285	0.417315085790251	0.370091293690597	0.0154086146688042	0.0240797328278723	0.99895621662483
cela1_red_16_43083268	PC4	0.0149629995964156	0.0634755254614221	0.216370864935882	0.26577535874304	0.73422464125696	0.640575348247072	0.517853776321079	0.477934122090809	0.00187812897504299	0.0225145168574885	0.99895621662483
cela1_red_16_43200580	PC4	-0.0842754463256531	0.059093337886677	0.431941927235606	0.114822882756199	0.568058072764394	0.494274488840614	0.453235190008195	0.406209035439762	-0.012372668015758	0.0234474398452657	0.99895621662483
cela1_red_16_43298287	PC4	-0.00556408844044731	0.0609055407536348	0.248772999250957	0.229065278198342	0.751227000749043	0.653768513562833	0.522161722550701	0.48145740425073	-0.000745638269123554	0.0223002127420769	0.99895621662483
cela1_red_16_43365974	PC4	-0.228760795595113	0.103467102959716	0.436556343196314	0.126321962761013	0.563443656803686	0.490425749064769	0.437121694042674	0.38959553027657	-0.0124500472117398	0.0246343857783717	0.99895621662483
cela1_red_16_43458217	PC4	-0.0186043836055726	0.0581197922975299	0.274673262119572	0.20333679671291	0.725326737880428	0.632735419146991	0.521989941167518	0.481341954501053	-0.00269025733524752	0.022160419884368	0.99895621662483
cela1_red_16_43470731	PC4	0.00203559096408461	0.0633675525474463	0.236761022758941	0.243499771531755	0.756500228468245	0.656530091511051	0.519739205709303	0.479475865227096	0.00025591785788394	0.0224688810073777	0.99895621662483
cela1_red_16_43542730	PC4	0.110248920661401	0.0888362962632838	0.162002652555868	0.361425979047244	0.638574020952756	0.556231044979938	0.476571368396888	0.43117190569891	0.00783842361214845	0.023961998292004	0.99895621662483
cela1_red_16_43621216	PC4	0.0489041739921465	0.0722275545926083	0.185346206957199	0.314283534360817	0.685716465639183	0.597768179018894	0.500370258681984	0.462486774414809	0.00497621802440693	0.023188018546568	0.99895621662483
cela1_red_16_43661309	PC4	-0.10645189976791	0.0765671968123038	0.393707839994156	0.140554877440164	0.606292160005844	0.527714964363651	0.46573728256568	0.418968934393719	-0.00994755079351159	0.023858148494282	0.99895621662483
cela1_red_16_43665271	PC4	-0.0971604365103558	0.11446337272584	0.310296968052524	0.201396261743437	0.689703031947476	0.601500243090618	0.488306770204038	0.447858267646387	-0.00428430329329501	0.0241150430348906	0.99895621662483
cela1_red_16_43697109	PC4	0.0796293169270216	0.0594704327122022	0.121147129465669	0.417346142489105	0.582653857510895	0.507269963110007	0.461506728045227	0.414660981607232	0.0115165559084947	0.0233487478172187	0.99895621662483
cela1_red_16_43698360	PC4	-0.0495414039561684	0.0691515025516534	0.320442850883942	0.179301979989461	0.679557149116058	0.5922036391207	0.500255169126597	0.462392296573235	-0.00543602147934764	0.0230891797308358	0.99895621662483
cela1_red_16_43748860	PC4	-0.222794406853389	0.0862327399720846	0.516199102658621	0.0924564065337547	0.483800897341379	0.41865208638127	0.391344490807624	0.344580191054216	-0.0172653531947405	0.0247199966912674	0.99895621662483
cela1_red_16_43777570	PC4	-0.356519888880258	0.151234061330559	0.38788435674133	0.15493869384892	0.61211564325867	0.533240202321983	0.45717694940975	0.41032429256178	-0.0093363081726038	0.0248853386335942	0.99895621662483
cela1_red_16_43839221	PC4	-0.158392000309872	0.122625568491911	0.338276087607635	0.182736396473229	0.661723912392365	0.576524917090539	0.478987515919136	0.434064537204186	-0.00615066752776407	0.0243150225824574	0.99895621662483
cela1_red_16_43865132	PC4	-0.344458640472024	0.130918879912268	0.42968366562548	0.132256284521014	0.57031633437452	0.49632253012338	0.438060049853506	0.390799879086125	-0.0120004417780952	0.0250461486515001	0.99895621662483
cela1_red_16_43955558	PC4	-0.526699807091799	0.288827383972065	0.307660076266598	0.211409708067081	0.692339923733402	0.60392378723308	0.480930215666321	0.436516585217143	-0.00384312313128884	0.0248812367841368	0.99895621662483
cela1_red_16_44014416	PC4	-0.141054465144112	0.0700224699876325	0.491233719663981	0.0973491109985086	0.508766280336019	0.441377711685572	0.41141716933751	0.364335877870901	-0.0157960050148645	0.0242516751279817	0.99895621662483
cela1_red_16_44093089	PC4	-0.17082198786892	0.0614331952879112	0.644357418256122	0.0521574844200959	0.355642581743878	0.310335062068783	0.303485097323782	0.267786518793045	-0.0247819547849197	0.024087868372968	0.99895621662483
cela1_red_16_44127237	PC4	-0.209756613365615	0.0753203555541247	0.579772086862155	0.0710128749730874	0.420227913137845	0.36258309380515	0.349215038164758	0.306263593670849	-0.0210249292722574	0.0245965066430088	0.99895621662483
cela1_red_16_44236584	PC4	-0.109934437505331	0.0654214904014988	0.455536573058372	0.10878103103447	0.544463426941628	0.473265889294887	0.435682395907158	0.388146245014211	-0.0137148699186869	0.0239001586381553	0.99895621662483
cela1_red_16_44299596	PC4	-0.172320534715793	0.0743057030467351	0.520119572586341	0.0887539690491887	0.479880427413659	0.415403839198299	0.39112645836447	0.344463244295528	-0.0174931431831381	0.0244747894326045	0.99895621662483
cela1_red_16_44407956	PC4	-0.0430016022425487	0.0631493952520578	0.319315136059345	0.175778044602948	0.680684863940655	0.593247608784812	0.504906819337707	0.466785551339807	-0.00548856200917871	0.0227676483194337	0.99895621662483
cela1_red_16_44438242	PC4	-0.0601238640155542	0.0744585637865809	0.327675818991243	0.177508128163891	0.672324181008757	0.585853873862879	0.494816052844866	0.456573254302844	-0.00581811857151599	0.0233535838817061	0.99895621662483
cela1_red_16_44455630	PC4	-0.111023271191075	0.0630288797168702	0.474552420436142	0.100635921219773	0.525447579563858	0.456604970441881	0.424811658344084	0.377807365869234	-0.0148339089343883	0.0239267091387845	0.99895621662483
cela1_red_16_44572488	PC4	-0.0903483394498658	0.0585532581012184	0.452189655252073	0.106579421705106	0.547810344747927	0.476319768117181	0.441230923042821	0.393931834569384	-0.0135519503874485	0.0235761470804215	0.99895621662483
cela1_red_16_44647898	PC4	-0.0152575182389788	0.059231311838353	0.267321788325143	0.210658333812071	0.732678211674857	0.639217649881162	0.522019877862786	0.481358126332716	-0.00213983259767914	0.0222188208089805	0.99895621662483
cela1_red_16_44757605	PC4	-0.0114787877489385	0.0580080434992522	0.259804833521422	0.215671069395513	0.740195166478578	0.645640815798728	0.524524097083064	0.482864395849827	-0.00166206305454599	0.0220961664340501	0.99895621662483
cela1_red_16_44836435	PC4	-0.0467637092495012	0.0622491752680409	0.328954899106634	0.168879192667596	0.671045100893366	0.584709418141269	0.50216590822577	0.464208450691715	-0.00612349586296727	0.0227820728225524	0.99895621662483
cela1_red_16_45002745	PC4	-0.00924349586073637	0.0598830866417074	0.255447304289792	0.221754499061887	0.744552695710208	0.649189452814387	0.522798196648321	0.481926237408609	-0.00127287600169364	0.0222347755109727	0.99895621662483
cela1_red_16_4520239	PC4	-0.0918851801539033	0.0618519399644425	0.434872949995383	0.115236899376432	0.565127050004617	0.491842581402412	0.449890150628185	0.402641242925845	-0.0125239214837236	0.0236059195778173	0.99895621662483
cela1_red_16_45209529	PC4	-0.00646132039113433	0.0619342909732187	0.250658069628854	0.228413799941628	0.749341930371146	0.652641484628127	0.520928130429518	0.480480309533486	-0.000843052946313669	0.0223771107483691	0.99895621662483
cela1_red_16_45286271	PC4	0.0677588842965369	0.0595526213076257	0.135302935456417	0.386334060979086	0.613665939020914	0.534690024407481	0.478363003564497	0.433289071551699	0.00968434293906409	0.0230903308811638	0.99895621662483
cela1_red_16_45318222	PC4	0.0924135453297701	0.0659512251769648	0.126474312223298	0.413659416420684	0.586340583579317	0.510255097690023	0.459866271356018	0.413115693081623	0.0112398884902682	0.0236264573630483	0.99895621662483
cela1_red_16_45370655	PC4	0.0754762192546062	0.066840800807374	0.145862097937614	0.374647616584675	0.625352383415325	0.544359005143745	0.479490285477711	0.434688542820738	0.0088806066987487	0.023367228481271	0.99895621662483
cela1_red_16_45432040	PC4	0.0479850450764669	0.075988457472348	0.192120446776911	0.307599160350608	0.692400839649392	0.603999453929868	0.500280392872481	0.462408056342366	0.0044669762465406	0.0232997149846957	0.99895621662483
cela1_red_16_45832440	PC4	-0.0127499756044928	0.0614265078508385	0.262072225417301	0.217550346706401	0.737927774582699	0.643831652021199	0.520377427876297	0.480036983005722	-0.00168690045351542	0.0223651905925576	0.99895621662483
cela1_red_16_46001041	PC4	-0.0495235192113522	0.0591893162894599	0.342849300416804	0.157969876954744	0.657150699583196	0.572459677329789	0.499180822628452	0.4612794255057	-0.00705915673173983	0.0226971496847486	0.99895621662483
cela1_red_16_4600602	PC4	0.0560806592167951	0.0642328967009908	0.161525228914307	0.343511892986168	0.656488107013832	0.571914076567495	0.494962878099525	0.456748034204662	0.00699846707123568	0.0230025166951724	0.99895621662483
cela1_red_16_46041310	PC4	-0.0675013351868079	0.0625453264264773	0.373522028668987	0.143791089126126	0.626477971331013	0.545317578162828	0.482686882204888	0.438707199094295	-0.00887149686932133	0.0231492003441611	0.99895621662483
cela1_red_16_46066654	PC4	0.0550867197900309	0.0981163556646252	0.210935242658136	0.293641945712385	0.706358054287615	0.616222063893445	0.495422811629479	0.457326939160483	0.00323314947608974	0.0238203551267595	0.99895621662483
cela1_red_16_46089202	PC4	-0.10829140889548	0.0615373100078624	0.47876603144744	0.0984598774052892	0.52123396855256	0.452856566353067	0.42277409114727	0.37568729723654	-0.0150822741260119	0.0238918749047988	0.99895621662483
cela1_red_16_46181489	PC4	0.0156259050039097	0.0600248053608658	0.211097281755309	0.267844862397833	0.732155137602167	0.638694363344124	0.521057855846858	0.480602293218157	0.00214603534224087	0.0222811483952115	0.99895621662483
cela1_red_16_46215275	PC4	-0.00781329717744052	0.0724518746539312	0.254390912137158	0.233929426474579	0.745609087862842	0.649989612228612	0.511679661388263	0.472758928708774	-0.000785730248625326	0.0229796760246382	0.99895621662483
cela1_red_16_46220335	PC4	0.0395131211913776	0.0688036370192196	0.190489358055525	0.304001695683474	0.695998304316526	0.607005353113683	0.505508946261001	0.467344086977592	0.00436019905103947	0.0229775848076761	0.99895621662483
cela1_red_16_46261402	PC4	-0.0272814748164326	0.0681518324694545	0.284465426437198	0.204815631049702	0.715534573562802	0.624244832038927	0.5107189425131	0.471940371483179	-0.00305056841707327	0.0228515385302673	0.99895621662483
cela1_red_16_46332276	PC4	-0.0264740411955841	0.0675699785693751	0.283560682287396	0.205099129224069	0.716439317712604	0.625028127389255	0.511340188488535	0.472453008178884	-0.00300280618598555	0.0228173924001605	0.99895621662483
cela1_red_16_46387252	PC4	0.0118136630376302	0.0676054476039894	0.225075885724821	0.260038973217797	0.739961026782203	0.645461153459664	0.514885141057382	0.475460832525861	0.00133589565267077	0.0227462792041368	0.99895621662483
cela1_red_16_46416109	PC4	-0.231736116925351	0.08183076914884	0.560981635669494	0.0775002382082592	0.439018364330506	0.378346221123276	0.361518126122247	0.316799341454287	-0.0199283819435863	0.0247457083649058	0.99895621662483
cela1_red_16_46454991	PC4	-0.0143579934223994	0.0583215208882847	0.265698369017473	0.210978942313819	0.734301630982527	0.640631929679015	0.523322688668708	0.482222618887827	-0.00206276723124845	0.0221408943923856	0.99895621662483
cela1_red_16_46493838	PC4	0.0086602197285461	0.0592403346521281	0.22209953709701	0.254243256120018	0.745756743879982	0.650105190294658	0.523657206782972	0.482409968144465	0.00121291143692217	0.0221820634253639	0.99895621662483
cela1_red_16_46519365	PC4	0.0141838808815384	0.0675070467439691	0.221670996815924	0.263758300804169	0.736241699195831	0.642403410094362	0.514570702379907	0.475213658117911	0.00160821197403822	0.0227490412458311	0.99895621662483
cela1_red_16_46642109	PC4	-0.0182199071427937	0.0608908329874021	0.272626087238844	0.208032101103101	0.727373912761156	0.634555764367197	0.519341811658055	0.4791559868391	-0.00244720644983524	0.0223621921906201	0.99895621662483
cela1_red_16_46750899	PC4	0.0209394163215604	0.114077809522956	0.24028134606785	0.263901772821675	0.736098227178325	0.642274539977708	0.495816881110475	0.457769076808438	0.000926237976150668	0.0239966415161114	0.99895621662483
cela1_red_16_46857619	PC4	-0.0685942576848903	0.0637076148401524	0.371638980003689	0.145537566905823	0.628361019996311	0.547162597337907	0.482823453090488	0.438897865483653	-0.00874012922919831	0.0231944244482457	0.99895621662483
cela1_red_16_46897311	PC4	-0.0239902879486913	0.0572321313886201	0.287094538406978	0.192667059353035	0.712905461593022	0.621967941663221	0.520238402239987	0.479905351438952	-0.00356002039728854	0.0221513314743163	0.99895621662483
cela1_red_16_46917355	PC4	-0.21626220365529	0.14127674856633	0.342944183410288	0.181456362223419	0.657055816589712	0.572390177476279	0.475599454366293	0.430033013691545	-0.00640819148711504	0.024478434525609	0.99895621662483
cela1_red_16_46953818	PC4	-0.040910369577208	0.0617526323288147	0.317623198300261	0.175734476035602	0.682376801699739	0.594880499034069	0.506642325664137	0.468364706470363	-0.00541349772045791	0.0226708694323734	0.99895621662483
cela1_red_16_46999075	PC4	-0.0531325894487777	0.0666765822257354	0.331802195225965	0.170335568173567	0.668197804774035	0.581965441500738	0.497862236600468	0.459871443350185	-0.00621390814618659	0.0230444061774611	0.99895621662483
cela1_red_16_47047820	PC4	0.0572385964691826	0.0598152013805895	0.149255765800583	0.359381022118446	0.640618977881554	0.557973780205663	0.491363212080971	0.452296835708304	0.00805881322074643	0.0228751469754819	0.99895621662483
cela1_red_16_47134858	PC4	0.0356777474969855	0.056921339503471	0.172935542402712	0.314878234393214	0.685121765606786	0.597192190388157	0.512186223204075	0.473182767031041	0.00537046538727449	0.0223119333765571	0.99895621662483
cela1_red_16_47167709	PC4	0.0163822364816255	0.0704836585354912	0.221484720948732	0.266542570241179	0.733457429758821	0.639885134104898	0.511972708810089	0.472984973079302	0.00172769440799992	0.0229089925798924	0.99895621662483
cela1_red_16_47230269	PC4	0.0112988732849589	0.0682035470434603	0.226297376052001	0.259224477949098	0.740775522050902	0.646127041768614	0.514478145998902	0.475124906187864	0.00125894181160337	0.0227770985121718	0.99895621662483
cela1_red_16_47301742	PC4	-0.0193346117206374	0.0721209644043249	0.270352174794229	0.219295096084525	0.729647825205771	0.636454244159023	0.510352729121245	0.471623569800436	-0.00196138443746854	0.022995263231948	0.99895621662483
cela1_red_16_47340527	PC4	0.0356062784116947	0.0783016382140666	0.207609521654071	0.288742630455996	0.711257369544004	0.620405977926057	0.503647847889933	0.465601481191844	0.00313750481711404	0.0233001808960047	0.99895621662483
cela1_red_16_47340642	PC4	0.0356062784116947	0.0783016382140666	0.207609521654071	0.288742630455996	0.711257369544004	0.620409573722448	0.503647847889933	0.465603098122005	0.00313750481711404	0.0233001808960047	0.99895621662483
cela1_red_16_47350397	PC4	-0.0689650615176026	0.0592515636091085	0.390755069697919	0.132972180049161	0.609244930302081	0.530515371456068	0.47627275025292	0.430865359382333	-0.00995136307037789	0.0231109549772783	0.99895621662483
cela1_red_16_47385414	PC4	0.0646393114789565	0.0601324546861006	0.140748341271723	0.376153845270809	0.623846154729191	0.543083426920932	0.483097813457468	0.439250939737959	0.00906690685467509	0.0230367954316301	0.99895621662483
cela1_red_16_47403696	PC4	-0.0697985237722952	0.0601304081510891	0.38888479319787	0.134488514759926	0.61111520680213	0.532268420629246	0.476626692042204	0.431225785526609	-0.00982823990683445	0.0231452902879861	0.99895621662483
cela1_red_16_47571560	PC4	-0.0269343060010531	0.0605982926221552	0.290235858455412	0.19389951988899	0.709764141544588	0.619070262110341	0.515864621655599	0.47629488099893	-0.00365475277651557	0.0224237819314059	0.99895621662483
cela1_red_16_47661529	PC4	0.0564447711667461	0.0585929455616734	0.147041086272233	0.36166554316157	0.63833445683843	0.555970732775388	0.491293370566197	0.452202590331589	0.00822024742887032	0.0228174062032088	0.99895621662483
cela1_red_16_47698699	PC4	-0.161813383903026	0.0895946949167113	0.419675930350887	0.131674547393045	0.580324069649113	0.504940954883813	0.448649522256068	0.401273327783202	-0.0114599431316038	0.0243235400305209	0.99895621662483
cela1_red_16_47817885	PC4	-0.00314770551278676	0.0597210211000942	0.243886344062611	0.232362142542681	0.756113655937389	0.65636057199216	0.523751513394708	0.482464778689864	-0.000435085203237824	0.0222048192998775	0.99895621662483
cela1_red_16_4785872	PC4	0.135893739115331	0.138908117312343	0.204820564140553	0.30971187135206	0.69028812864794	0.601990792887353	0.485467564507387	0.442923760178932	0.00414381781912539	0.0243258235845508	0.99895621662483
cela1_red_16_47861438	PC4	0.0182159138838609	0.0622167232447006	0.209820996404246	0.27207541483339	0.72792458516661	0.635024020907852	0.518103588762364	0.478142285795883	0.00236333987951908	0.0224522017792888	0.99895621662483
cela1_red_16_47912369	PC4	-0.0582428879310183	0.115301309419561	0.28557861132284	0.221203472903046	0.71442138867716	0.623269651509138	0.493217915774114	0.454644894483271	-0.0025276607689406	0.0240482859899557	0.99895621662483
cela1_red_16_47964204	PC4	0.0273261487756495	0.0645079266864428	0.199615466418298	0.287420711374825	0.712579288625175	0.621684502350948	0.512963822206877	0.473856926996608	0.00334900157303085	0.0226623530882435	0.99895621662483
cela1_red_16_48039401	PC4	-0.0198480681466323	0.0584280495708967	0.277150955790408	0.201707360722535	0.722849044209592	0.630556772136164	0.521141683487057	0.480678345229139	-0.00284744795256895	0.0221962708966061	0.99895621662483
cela1_red_16_48130175	PC4	-0.014238936239818	0.08422111450526	0.261873411338402	0.233478815893225	0.738126588661598	0.643990565435844	0.504647772768372	0.466536668543311	-0.00110053741640751	0.0234211964538076	0.99895621662483
cela1_red_16_48130678	PC4	0.0413914615899431	0.0592599573989283	0.169630678115729	0.323652065169785	0.676347934830215	0.58941190485982	0.506717256714486	0.468437275889966	0.00586009568923758	0.0225500761079201	0.99895621662483
cela1_red_16_48298898	PC4	0.0508273663830942	0.061034776556657	0.160716365946452	0.340791471234838	0.659208528765162	0.574294382225351	0.498492162818709	0.46055367298389	0.00689197864254762	0.0227982756924472	0.99895621662483
cela1_red_16_48306840	PC4	-0.190402765478031	0.124356956787324	0.354456946328145	0.172492512988337	0.645543053671855	0.562427775143622	0.473050540683519	0.42714880532383	-0.00721545360208638	0.024408333257559	0.99895621662483
cela1_red_16_48491382	PC4	-0.0071110650901564	0.0643636229687011	0.252269797633961	0.229350636532379	0.747730202366039	0.651550088770846	0.518379565833659	0.478335090764673	-0.000871803558356679	0.0225418586468665	0.99895621662483
cela1_red_16_48609855	PC4	0.0752505551397803	0.0573293303323857	0.119615457375619	0.417550099223219	0.582449900776781	0.50707176441989	0.462834443401161	0.416042457224403	0.0115493693039843	0.0232302586091761	0.99895621662483
cela1_red_16_48634399	PC4	-0.0876412470995388	0.107945324763323	0.310189800718016	0.200337339549585	0.689810199281984	0.601595098694846	0.489472859732398	0.449687324302379	-0.00431467742480275	0.0240335759410681	0.99895621662483
cela1_red_16_48682012	PC4	-0.00125838644177883	0.0687706826725697	0.244414930584095	0.240801059532359	0.755585069415905	0.656078126847362	0.514784009883545	0.475378997616846	-0.000138214596716489	0.0227916489513141	0.99895621662483
cela1_red_16_48806563	PC4	-0.0328821069477626	0.0595603728199233	0.304070567560543	0.182891218943538	0.695929432439457	0.606931720261367	0.513038213495919	0.473927939911836	-0.00459807613414171	0.0224330045112392	0.99895621662483
cela1_red_16_48923211	PC4	-0.0159889462439292	0.0598193345615676	0.268622896045174	0.210218930511497	0.731377103954826	0.638021960019556	0.521158173443329	0.480686528363622	-0.00220803738104146	0.022268491491728	0.99895621662483
cela1_red_16_4910252	PC4	-0.189000073408111	0.0635946172845175	0.662029884468313	0.0487221200430338	0.337970115531687	0.295417741185626	0.289247995488654	0.255826538895616	-0.0258719940619182	0.0240550122510985	0.99895621662483
cela1_red_16_49145854	PC4	0.00335885039631037	0.0574268672664448	0.230109628443095	0.243237654992927	0.756762345007073	0.656659265600277	0.526652716563977	0.483607799175341	0.000493497917522377	0.0220142257893679	0.99895621662483
cela1_red_16_49190500	PC4	-0.0475259643133146	0.0872338504141867	0.295190637207522	0.206335443541735	0.704809362792478	0.614773020793094	0.498473919250743	0.460527875903127	-0.00345734692395347	0.0235906969694215	0.99895621662483
cela1_red_16_49224610	PC4	-0.0693374653467	0.140134750464373	0.280977764880744	0.228359242150886	0.719022235119256	0.627289874180704	0.490662992968369	0.451363200492862	-0.00207439322495549	0.0242564220005502	0.99895621662483
cela1_red_16_49257624	PC4	0.0313591009676618	0.0682274822435411	0.199697222667645	0.291090748984269	0.708909251015731	0.618394285701597	0.509212028348086	0.470662079849635	0.00350301269830199	0.022884376882058	0.99895621662483
cela1_red_16_49283046	PC4	-0.0239822330837697	0.088736927240443	0.27073034438697	0.227298598280711	0.72926965561303	0.636131544226069	0.501971057332319	0.464018890463755	-0.00168823720639329	0.0235588480309019	0.99895621662483
cela1_red_16_49430814	PC4	0.0301393101198123	0.0621609003408302	0.191801984507475	0.295050105222637	0.704949894777363	0.614879165311205	0.513147910269888	0.474014882957359	0.0039286680731525	0.0225555115180867	0.99895621662483
cela1_red_16_49436256	PC4	0.17651102096486	0.140142140470426	0.192597908478784	0.326506344297761	0.673493655702239	0.586830298969291	0.480895747223454	0.436481448911648	0.00530109151987865	0.0243975079632934	0.99895621662483
cela1_red_16_49519517	PC4	-0.0665548439140255	0.0619369092718528	0.373665776559597	0.143302007016695	0.626334223440403	0.545255964521037	0.483032216423708	0.439156660279822	-0.00888930551187276	0.0231176521948605	0.99895621662483
cela1_red_16_49595085	PC4	0.0169135121458449	0.0662563838284428	0.21656948938776	0.268425574813949	0.731574425186051	0.638189667499497	0.515004935798291	0.475561952242925	0.0019790240879572	0.0226914242219348	0.99895621662483
cela1_red_16_49605962	PC4	0.0445849245389298	0.0603224805442909	0.167518410423658	0.328551720982923	0.671448279017077	0.585061770897685	0.50392986859342	0.465880224200618	0.00614250577949143	0.0226584787606421	0.99895621662483
cela1_red_16_49647936	PC4	0.110259123235659	0.0620043747914756	0.0981420022355827	0.48028101418069	0.51971898581931	0.451518216302878	0.421576983583727	0.374645373565258	0.0151693052661784	0.0239199791128651	0.99895621662483
cela1_red_16_49670610	PC4	-0.0380663061926532	0.0672311513305818	0.303582637331607	0.189694749658906	0.696417362668393	0.60740128000509	0.506722613009488	0.468446336513525	-0.00436681931195022	0.022896548591789	0.99895621662483
cela1_red_16_49719951	PC4	-0.0472289615588679	0.100249227660332	0.285899774256216	0.217807385445616	0.714100225743784	0.622968493704577	0.496292840298168	0.458303457737196	-0.00266226028916978	0.0238353077107758	0.99895621662483
cela1_red_16_4993568	PC4	-0.167162490435699	0.077402972772632	0.489234676158058	0.100136484190517	0.510765323841943	0.443495193289541	0.410628839651426	0.363437610937313	-0.0156681180097965	0.0244325662406588	0.99895621662483
cela1_red_16_50081047	PC4	0.0997530402949218	0.0622765567811353	0.108752562220088	0.451785783114809	0.548214216885191	0.476588769502403	0.439461654665103	0.39217544319825	0.0135100091889889	0.0237475428927843	0.99895621662483
cela1_red_16_5008764	PC4	-0.0010618690199281	0.0922295458743624	0.249923744412226	0.248133976025077	0.750076255587774	0.653074468893661	0.501942279562697	0.464005436649478	-6.96513572998163e-05	0.0236210853303837	0.99895621662483
cela1_red_16_50247237	PC4	0.0942710398278893	0.0617162768596376	0.112423988233523	0.441672263843175	0.558327736156825	0.485856562383152	0.445903747923302	0.398723865874926	0.0129225436369974	0.0236502454489992	0.99895621662483
cela1_red_16_5032516	PC4	0.0366595110702501	0.0591860549265551	0.176430049516275	0.313043273445047	0.686956726554953	0.598950036025541	0.510526677038677	0.471773823440892	0.00518773882294293	0.0224672794471713	0.99895621662483
cela1_red_16_50382905	PC4	-0.0552952303444318	0.0596685520084455	0.355200072704867	0.151414094289217	0.644799927295133	0.561772425602971	0.493385833005917	0.454856295924989	-0.00780689619250304	0.0228307924265815	0.99895621662483
cela1_red_16_50494561	PC4	-0.111448989399185	0.0605326841157783	0.49513511262805	0.0924045055256374	0.50486488737195	0.437725934740812	0.412460381846313	0.365368533438439	-0.0160322378997292	0.0239439796946017	0.99895621662483
cela1_red_16_50545160	PC4	-0.076467935935157	0.0602399753913624	0.405103519244322	0.127027297280917	0.594896480755678	0.517916345298016	0.467869183474762	0.421088811677076	-0.0107884579128725	0.0232882981004463	0.99895621662483
cela1_red_16_50619963	PC4	0.055875653425048	0.06183733867686	0.156127179224974	0.349808408505806	0.650191591494194	0.566493260882512	0.49406441226922	0.455713130831072	0.00743441376966068	0.0229177166472255	0.99895621662483
cela1_red_16_5072313	PC4	0.0306155011847301	0.128167325692684	0.239493401731076	0.267108184252459	0.732891815747541	0.639413504910096	0.493398414016465	0.454869326618999	0.00108608797363377	0.0241451725471668	0.99895621662483
cela1_red_16_50770735	PC4	-0.0466289991145065	0.0679428857743067	0.31750938074265	0.180487431225716	0.68249061925735	0.595000339339535	0.502003188031633	0.464057543858323	-0.00526833834260913	0.0230136724040584	0.99895621662483
cela1_red_16_50804222	PC4	-0.0588876954617242	0.0653161400406397	0.346279347143189	0.160638866895826	0.653720652856811	0.569638805938854	0.493081785960985	0.454469450388031	-0.00715200972207585	0.0230796295284004	0.99895621662483
cela1_red_16_50835436	PC4	0.0292813436999019	0.0945993344844442	0.226649888239965	0.273722923021156	0.726277076978844	0.633578002325145	0.49962718873888	0.461767036646091	0.00183506497322931	0.0236989376943722	0.99895621662483
cela1_red_16_5127955	PC4	-0.145573339150694	0.0600468689693389	0.593813669768501	0.063748769629013	0.406186330231499	0.351443160685772	0.342437560602486	0.300632718574941	-0.0217703340992154	0.0241809687670412	0.99895621662483
cela1_red_16_51280355	PC4	-0.0410173971461655	0.0581265418615645	0.325244918819571	0.167558667457784	0.674755081180429	0.587921612165714	0.507196413722646	0.468870185490963	-0.00598996786004056	0.0224822013331364	0.99895621662483
cela1_red_16_51428776	PC4	-0.0474050870562247	0.0608667208370807	0.333570937811503	0.164899661733683	0.666429062188497	0.580391230752397	0.501529400454814	0.463568772323102	-0.00644504357757463	0.0227316588802434	0.99895621662483
cela1_red_16_51468228	PC4	0.00380200065828204	0.0675900649909703	0.236524479796993	0.247779896355408	0.752220103644592	0.654321205234186	0.515695623847598	0.476131301451999	0.000429886722121056	0.022728889940643	0.99895621662483
cela1_red_16_51510304	PC4	-0.0657753082711904	0.0994886521571616	0.301396615177179	0.205186221434875	0.698603384822821	0.609305257441265	0.493417163387946	0.454901874813847	-0.00376558062255934	0.0238713009242131	0.99895621662483
cela1_red_16_51553900	PC4	0.0274389058572401	0.0600139015790293	0.192099445728353	0.291870821293191	0.708129178706809	0.617699579400199	0.516029732978456	0.47642863300072	0.00378226179436946	0.0223913902040476	0.99895621662483
cela1_red_16_51592042	PC4	0.000720360972601102	0.0597108101448198	0.236751379256077	0.239389433105234	0.760610566894766	0.65809574581527	0.523859187638689	0.482525279455255	9.95907453082432e-05	0.0222018383115586	0.99895621662483
cela1_red_16_51726092	PC4	-0.146115255856219	0.124995452163693	0.328195718020359	0.189895221469951	0.671804281979641	0.585387503840941	0.481909060509689	0.43772257866507	-0.00546382369999433	0.0242914343495101	0.99895621662483
cela1_red_16_51769275	PC4	-0.0289405147275356	0.0626311640278495	0.292200870501041	0.194342118176778	0.707799129498959	0.617396757605639	0.513457011322181	0.474282781174963	-0.0037248321150804	0.0225703664680955	0.99895621662483
cela1_red_16_5177674	PC4	0.0736210757898175	0.112436584941057	0.211464323265212	0.296845707565233	0.703154292434767	0.6133526291494	0.491689969169555	0.452682864658301	0.00335306826402093	0.0240451993964157	0.99895621662483
cela1_red_16_52004365	PC4	-0.100830534212368	0.064265774628553	0.441803322408187	0.113669876211483	0.558196677591813	0.485751877907131	0.444526801380329	0.39724870371863	-0.0129150233611895	0.023761733828802	0.99895621662483
cela1_red_16_52014074	PC4	-0.00995721897243965	0.0636252460919131	0.257011877806878	0.224273602969744	0.742988122193122	0.647841105239988	0.518714519223378	0.478605455894192	-0.00124422701098862	0.0225025497145528	0.99895621662483
cela1_red_16_52107875	PC4	-0.142945894565019	0.0742913442863514	0.466658971126701	0.107719479244818	0.533341028873299	0.463704390112786	0.425621549628482	0.37839947288555	-0.0143385203761028	0.0242471118958922	0.99895621662483
cela1_red_16_52116797	PC4	-0.212093917911042	0.109220545914363	0.402984039822773	0.143229059171152	0.597015960177227	0.519799635655289	0.453786901006076	0.406731118605155	-0.0103614259017528	0.0245177788430001	0.99895621662483
cela1_red_16_52372586	PC4	-0.0598535867519048	0.0596652676563032	0.366246840596589	0.145486657669614	0.633753159403411	0.551921005950838	0.488266501733797	0.44775728081365	-0.0084777602991184	0.0229242708886291	0.99895621662483
cela1_red_16_52388198	PC4	0.0633117117068243	0.0698873159968979	0.165566175663248	0.342731631820018	0.657268368179982	0.572598522451861	0.491702192516734	0.452703788612981	0.00685390551405855	0.0232675723884661	0.99895621662483
cela1_red_16_52441480	PC4	0.0541499359972007	0.0596304866399401	0.152830434082804	0.352578555275713	0.647421444724287	0.563985039209269	0.494591010641482	0.456312511130126	0.00764748628392197	0.0228064162418479	0.99895621662483
cela1_red_16_5246402	PC4	0.0280389375321102	0.0773100750899065	0.214400691875701	0.279773072856343	0.720226927143657	0.628315259199376	0.505826235267956	0.467651166845937	0.00252424025609054	0.0232339803086007	0.99895621662483
cela1_red_16_52472933	PC4	0.0580043482393507	0.0595775376568206	0.147633984289911	0.362052708969689	0.637947291030311	0.555592431614484	0.4903133067404	0.450896650057688	0.00822542681736491	0.0228830939055141	0.99895621662483
cela1_red_16_52503879	PC4	-0.0991772730590349	0.0730799185301833	0.395100557625547	0.138493733411617	0.604899442374453	0.52650689460645	0.466405708962836	0.41966882818975	-0.0100613789233227	0.0237580880592764	0.99895621662483
cela1_red_16_52523414	PC4	0.0289406853344684	0.068134315865562	0.202653060077242	0.287191489241081	0.712808510758919	0.621890082394334	0.510155450681678	0.471472885700207	0.00323860747085574	0.0228621751316455	0.99895621662483
cela1_red_16_52524368	PC4	0.0787788036583671	0.199920524419158	0.241026089200684	0.270847064387435	0.729152935612565	0.6360414241885	0.488126846411881	0.447573539116844	0.00118076122089394	0.0244814669965359	0.99895621662483
cela1_red_16_52562682	PC4	-0.0760987893736063	0.0690446110814699	0.368255170765445	0.15047979013584	0.631744829234555	0.550209027668881	0.481265039098715	0.436904861681756	-0.00846013034327042	0.0234141655785402	0.99895621662483
cela1_red_16_52618017	PC4	-0.00125533789947982	0.0679670034540323	0.244112466404054	0.240432218074898	0.755887533595946	0.65625568235665	0.515455315521048	0.475934986582174	-0.000140620846890063	0.0227481066023692	0.99895621662483
cela1_red_16_52627392	PC4	0.0317579482359292	0.0594988596886034	0.184482427545349	0.301708284192164	0.698291715807836	0.609024989393285	0.513809288262487	0.474576961508426	0.00444607954399864	0.0224134160410472	0.99895621662483
cela1_red_16_52653942	PC4	0.0541499359972007	0.0596304866399401	0.152830434082804	0.352578555275713	0.647421444724287	0.563991348200235	0.494591010641482	0.456314588547879	0.00764748628392197	0.0228064162418479	0.99895621662483
cela1_red_16_52662629	PC4	-0.0186709664724013	0.0613793450998836	0.273288335860043	0.207985859880523	0.726711664139957	0.633920795156432	0.518725804259433	0.478623749352856	-0.00247611034019809	0.0223992785975968	0.99895621662483
cela1_red_16_52788816	PC4	-0.00729430455224147	0.0596874715264219	0.251690631227194	0.224957596780264	0.748309368772806	0.652004279550717	0.523351771992542	0.482246622104418	-0.00100943734912922	0.0222122008189647	0.99895621662483
cela1_red_16_52802623	PC4	0.084993195058676	0.0806081569472096	0.166118459533654	0.350029180544297	0.649970819455703	0.566296529046844	0.483852359922049	0.440312826793098	0.00718289882315241	0.0236904934433503	0.99895621662483
cela1_red_16_52901342	PC4	-0.167004063865842	0.156961674046693	0.308643830627659	0.207029434670446	0.691356169372341	0.603044766834717	0.484326734701896	0.441068801754551	-0.00402196417094491	0.0244231773093129	0.99895621662483
cela1_red_16_52953608	PC4	-0.077067548067086	0.0648490667075971	0.385579668814368	0.139134377988886	0.614420331185632	0.535270495020713	0.475285953196746	0.429628568746253	-0.00956923180110584	0.0233610577587857	0.99895621662483
cela1_red_16_53023140	PC4	-0.0156715945769373	0.0681698503961344	0.265968409484244	0.220254214307835	0.734031590515756	0.640420373631092	0.513777376207922	0.474545244429444	-0.00174837210666049	0.0227902275120234	0.99895621662483
cela1_red_16_53068588	PC4	-0.0706051743743415	0.0820292371250688	0.32833360348423	0.180424290941026	0.67166639651577	0.585265488089606	0.491242105574745	0.45211751901609	-0.0057615831148601	0.0236042367683679	0.99895621662483
cela1_red_16_53163832	PC4	-0.108021589016542	0.0771813744861108	0.393876006182265	0.140694882026987	0.606123993817735	0.527556666693148	0.465429111790748	0.418648264010509	-0.00995304086335581	0.0238772429289474	0.99895621662483
cela1_red_16_53236532	PC4	0.0543314667478714	0.0620245675326957	0.158539293525273	0.345851188599475	0.654148811400525	0.569971123395698	0.495609517875251	0.457531696377306	0.00718603088222951	0.0228972812746228	0.99895621662483
cela1_red_16_53350860	PC4	0.0120649431686358	0.0667200023678812	0.223941994239859	0.260480827757316	0.739519172242684	0.64506093802901	0.515577178002825	0.476032591935538	0.00139463275992882	0.0226977870110154	0.99895621662483
cela1_red_16_53410141	PC4	-0.0109914220912361	0.0590960411148441	0.258810395217932	0.217843013771688	0.741189604782068	0.646410575889433	0.52334659101038	0.482240908186609	-0.00154582741964428	0.0221815984490491	0.99895621662483
cela1_red_16_53465059	PC4	0.0160688281005493	0.0568706386929051	0.205862376780518	0.269727553684272	0.730272446315728	0.637034976571339	0.524410069535211	0.482791338303391	0.00240163497074002	0.02203515058151	0.99895621662483
cela1_red_16_53490040	PC4	-0.0552730987006136	0.0669475534027466	0.335199330383138	0.168393770529196	0.664800669616862	0.578960580863648	0.496406899087667	0.458420681745779	-0.00642510082074464	0.0230812057868031	0.99895621662483
cela1_red_16_53500380	PC4	-0.0322177526843427	0.0628584312533742	0.298322941958503	0.190029734163872	0.701677058041497	0.612069024172813	0.511647323877626	0.472725965847358	-0.00412650094618761	0.0226183164678164	0.99895621662483
cela1_red_16_53534731	PC4	0.062730938183486	0.0613917408924952	0.14647034755842	0.366842467860295	0.633157532139705	0.551425644001936	0.486687184581285	0.44512953076638	0.00848459104645344	0.0230309035822545	0.99895621662483
cela1_red_16_53542294	PC4	0.0252406886364945	0.0556409638163486	0.187474622069667	0.291584379182853	0.708415620817147	0.617928002105721	0.52094099874748	0.480488529467655	0.00391500457230423	0.0220437311472572	0.99895621662483
cela1_red_16_53605110	PC4	0.00225018362251853	0.06384255022529	0.236698873591115	0.244053089219134	0.755946910780866	0.65629064506931	0.519248037189751	0.479086017819829	0.000279486593381748	0.0225005385551969	0.99895621662483
cela1_red_16_53648754	PC4	-0.0142020692195873	0.0600244741487966	0.265046501554715	0.213473412861544	0.734953498445285	0.641246484241075	0.521480085583741	0.480946578551647	-0.00194994844363564	0.0222716673323314	0.99895621662483
cela1_red_16_53727722	PC4	-0.0189373451560705	0.0702236075101817	0.270387425042955	0.217957008790231	0.729612574957045	0.636423261487549	0.511655566166814	0.472734209278716	-0.00201031017205972	0.0229064391013362	0.99895621662483
cela1_red_16_53774976	PC4	-0.0484645374871243	0.0630751005128257	0.330659346892333	0.168466207282885	0.669340653107667	0.582962367554416	0.500874445824782	0.462923311816933	-0.00621331471494051	0.0228431462659908	0.99895621662483
cela1_red_16_53845672	PC4	0.00398597290718063	0.0609063803656396	0.231789830825201	0.245907243392565	0.754092756607435	0.655360219522271	0.522302925782234	0.48157036258899	0.000534093781472484	0.0222970851647861	0.99895621662483
cela1_red_16_53973561	PC4	0.0347494309125114	0.060445990670266	0.181862675545748	0.306783427530344	0.693216572469656	0.604582272949378	0.511353896923908	0.472461302767512	0.00474869592665136	0.0225123837760898	0.99895621662483
cela1_red_16_54242970	PC4	0.00801647251860008	0.0600542910504639	0.224054359286977	0.253133263230256	0.746866736769744	0.650938770645084	0.522812377482767	0.481935397913032	0.00109878038888022	0.0222431497092006	0.99895621662483
cela1_red_16_54310013	PC4	-0.0121917901693663	0.0639751561911692	0.260861480396205	0.221150057100973	0.739138519603795	0.644705111670546	0.517988462502821	0.478064778601897	-0.00151027607677296	0.0225335052024761	0.99895621662483
cela1_red_16_54335217	PC4	-0.0250686915064669	0.0609336942828531	0.286144217987993	0.197331761206325	0.713855782012007	0.622740287308568	0.516524020805682	0.476820301809529	-0.00336949498165008	0.0224258048394658	0.99895621662483
cela1_red_16_54379083	PC4	0.0888597973953234	0.0613025020244627	0.116692345218002	0.430578762051258	0.569421237948742	0.495524889795227	0.45272889273074	0.405680999351596	0.012276355178452	0.0235473558158315	0.99895621662483
cela1_red_16_54432023	PC4	0.0584417400938821	0.0741219072393074	0.178602549482332	0.325754855334746	0.674245144665254	0.587504518867217	0.495642595182923	0.457567709301834	0.00569804175606253	0.023329502444952	0.99895621662483
cela1_red_16_54476085	PC4	-0.0330158774405116	0.0620112858986656	0.300972146340106	0.187372833631596	0.699027853659894	0.60968441913657	0.511655020028298	0.47273283551912	-0.00432496006036339	0.0225799058635307	0.99895621662483
cela1_red_16_54570687	PC4	-0.0252880919489924	0.0634810925031835	0.284511703722722	0.200983585170961	0.715488296277278	0.624182453224366	0.514504711106317	0.475153640837455	-0.00318044407220497	0.0225860756670613	0.99895621662483
cela1_red_16_54700668	PC4	0.0197116939952583	0.0636858206029559	0.209460636045339	0.274188926774198	0.725811073225802	0.633144802021474	0.516350437180463	0.476678643202331	0.00246293736422207	0.0225559427837775	0.99895621662483
cela1_red_16_54733269	PC4	-0.0614950864984884	0.0578412203526537	0.377532805638717	0.138294732831211	0.622467194361283	0.542014930201309	0.484172461530073	0.440803791177855	-0.00918606129521783	0.0229086364058639	0.99895621662483
cela1_red_16_54776915	PC4	0.0446126855971226	0.102550631164458	0.221069984138009	0.282691835609753	0.717308164390247	0.625802686961573	0.496238180252238	0.45824862025965	0.00241062350771919	0.0238657470747401	0.99895621662483
cela1_red_16_54855307	PC4	0.0514451366185189	0.062890412086135	0.164233025766572	0.337333622977989	0.662666377022011	0.577211615477527	0.498433351255439	0.460494680904103	0.00663761819961388	0.0228818282182228	0.99895621662483
cela1_red_16_54898400	PC4	0.00513424431411573	0.0631216582075969	0.231539409135245	0.248650348639167	0.751349651360833	0.65384943042823	0.519810242225588	0.479534553791894	0.000649642400839201	0.0224563216556859	0.99895621662483
cela1_red_16_54904880	PC4	-0.284179445093362	0.419312675533123	0.269635174242771	0.244899713267859	0.730364825757229	0.637108871386427	0.48546511248937	0.442917304956835	-0.000985209112701961	0.0247046047907216	0.99895621662483
cela1_red_16_54968342	PC4	-0.0116573611250494	0.060443285889708	0.260080296996242	0.21824711020601	0.739919703003758	0.645432616547248	0.521672592797747	0.481096447243939	-0.00158230282741956	0.0222883507195504	0.99895621662483
cela1_red_16_55000582	PC4	-0.0753215661644304	0.0722964360041149	0.356958725470625	0.158449881346629	0.643041274529375	0.56013977240761	0.484591393182747	0.441531166526857	-0.00771660838798063	0.0234624417920095	0.99895621662483
cela1_red_16_55029514	PC4	0.0587285568641371	0.0617374302072716	0.152298026457578	0.356511317856621	0.643488682143379	0.560552401123175	0.4911906556858	0.452053560624664	0.00784852977088061	0.0229658629928511	0.99895621662483
cela1_red_16_55114951	PC4	-0.331243946680867	0.189459589367564	0.331268148825559	0.191942223853227	0.668731851174441	0.582475573920688	0.476789627321214	0.431453915626648	-0.00554504624078433	0.0246656592492723	0.99895621662483
cela1_red_16_55163143	PC4	0.0592069167417963	0.0601631482948618	0.147640224982208	0.362901962840706	0.637098037159294	0.554900718112231	0.489457812177086	0.449666838994263	0.00826641182549877	0.0229260985509079	0.99895621662483
cela1_red_16_55211330	PC4	-0.0194049643336316	0.0657864222706733	0.272747467528297	0.212505833341282	0.727252532471703	0.634439177212768	0.514746699130422	0.47534258346409	-0.00229839336909454	0.0226779768093167	0.99895621662483
cela1_red_16_55244605	PC4	-0.0351948086541769	0.089652543622499	0.281153973194345	0.218613840708208	0.718846026805655	0.627178732278047	0.500232186097448	0.462359005321661	-0.00243362146363675	0.0236056730665526	0.99895621662483
cela1_red_16_55737999	PC4	-0.0728281753710699	0.119101752353935	0.292066265213395	0.216418687287744	0.707933734786605	0.617529826830282	0.491515047498861	0.452465829344908	-0.00297411705224366	0.0241067929934434	0.99895621662483
cela1_red_16_55774269	PC4	-0.067047615452763	0.0733648376215962	0.340699570678376	0.168664340405965	0.659300429321624	0.574379564809483	0.490636088915659	0.4513122575159	-0.00667363408350928	0.0233937619029757	0.99895621662483
cela1_red_16_55857645	PC4	-0.0193063547926869	0.064055551287884	0.27329997311347	0.210533141614501	0.72670002688653	0.633895431889428	0.516166885272029	0.476548067542163	-0.00238935711879689	0.0225758879066012	0.99895621662483
cela1_red_16_55923746	PC4	0.028221950361566	0.141216169836889	0.243419624402659	0.264519752593836	0.735480247406164	0.641683765591666	0.492060623003506	0.453172152361439	0.000831423128609823	0.0242411715996946	0.99895621662483
cela1_red_16_56016133	PC4	-0.261565842933918	0.168627924476239	0.330159143809661	0.191863628074075	0.669840856190339	0.583436454365644	0.477977228116264	0.432761810662894	-0.00549347235738126	0.024563510087202	0.99895621662483
cela1_red_16_56016333	PC4	0.00356693865014555	0.0681699404012202	0.237191211019268	0.247593934992051	0.752406065007949	0.654434357311191	0.515214853988681	0.475719784420262	0.000397592552014101	0.022760661983158	0.99895621662483
cela1_red_16_56102021	PC4	0.00286155249056487	0.0634669929919618	0.235473988681546	0.244921648409737	0.755078351590263	0.655860262772174	0.519604362908717	0.47934382293506	0.000358852622762943	0.022476242237704	0.99895621662483
cela1_red_16_56284804	PC4	0.0637628789632084	0.0624074050404356	0.147852170229731	0.365598240026445	0.634401759973555	0.552541965260064	0.486549589743824	0.444904324135078	0.00839240798330611	0.0230771726723807	0.99895621662483
cela1_red_16_56297347	PC4	-0.0167904584712957	0.0694523556367535	0.267390223144367	0.219990714928626	0.732609776855633	0.639163348152704	0.512619061927006	0.473558275614684	-0.00181558135087379	0.0228602058266449	0.99895621662483
cela1_red_16_56396502	PC4	-0.268495541327346	0.209313517633651	0.304963067242166	0.212140952436815	0.695036932757834	0.606217573839457	0.482895980321019	0.43897823854166	-0.00368580960760222	0.0245895560273336	0.99895621662483
cela1_red_16_56407076	PC4	-0.0047701987492943	0.0623895410526173	0.247805495852527	0.231587493233194	0.752194504147473	0.654302339474476	0.520607010914279	0.480223741672484	-0.000615047012159601	0.0224054469775218	0.99895621662483
cela1_red_16_56459551	PC4	-0.0767253161109291	0.0761706591939706	0.348976974143239	0.164943268656532	0.651023025856761	0.567160961125391	0.486079757200229	0.44408524147838	-0.00716505651293379	0.0235468296494919	0.99895621662483
cela1_red_16_56627169	PC4	-0.000252773913541445	0.0592978311888118	0.23828354847584	0.237347010334879	0.76171645152416	0.658316507295227	0.524369441189281	0.482767359252192	-3.53294593322553e-05	0.0221687588067272	0.99895621662483
cela1_red_16_56784430	PC4	0.0532006197229959	0.0601549258731697	0.155421750322513	0.348721911242609	0.651278088757391	0.567356151173677	0.495856338434879	0.457818732195863	0.00740044321119231	0.0228074888177752	0.99895621662483
cela1_red_16_56905719	PC4	0.0138570614196113	0.0648949606261444	0.219569735703199	0.263609166138326	0.736390833861674	0.642587603294304	0.516821098158475	0.477071037745287	0.00167724734675356	0.0225976704614857	0.99895621662483
cela1_red_16_56920592	PC4	-0.0695647990400392	0.0620532237449918	0.380166805286748	0.140080520432203	0.619833194713252	0.539720849955637	0.479752674281049	0.435059761037874	-0.00927973403909267	0.0231775953975008	0.99895621662483
cela1_red_16_56950274	PC4	0.00478415354142449	0.0599431962842518	0.229619098721194	0.247025933074315	0.752974066925685	0.654762810805929	0.523354968204491	0.482247764859987	0.000657478025480709	0.0222252068609612	0.99895621662483
cela1_red_16_56972594	PC4	0.0308464462944717	0.0580598909283274	0.183034526592193	0.30167330069464	0.69832669930536	0.609077094698411	0.515292172713167	0.47579462921072	0.00448854013243949	0.0223065270115074	0.99895621662483
cela1_red_16_57024704	PC4	0.00599959546825111	0.0620703863694406	0.229294925791904	0.249872341493815	0.750127658506185	0.653117733667501	0.520832732714281	0.480406271282533	0.000780027461011542	0.0223856102089839	0.99895621662483
cela1_red_16_57047772	PC4	0.0317180350002722	0.0638497087530146	0.192431265435254	0.296203489627168	0.703796510372832	0.613897018651903	0.511365244937578	0.472472360592578	0.00395856440764834	0.0226674315361898	0.99895621662483
cela1_red_16_57319394	PC4	0.0229547204959714	0.0590664038702911	0.197597183342789	0.283297776319825	0.716702223680175	0.625230897647938	0.519105040337386	0.478962764159752	0.0032403599107552	0.0222756104160382	0.99895621662483
cela1_red_16_57428702	PC4	0.0651907487529279	0.0585505422638067	0.135608172809224	0.384159909503546	0.615840090496454	0.536396983112237	0.48023191768723	0.435571743431465	0.0095695399930701	0.0230116576597611	0.99895621662483
cela1_red_16_57487234	PC4	-0.0638499101787393	0.0789770847111719	0.324845655972175	0.181505838858245	0.675154344027825	0.588292779189973	0.493648505169581	0.455225424488779	-0.00556983276629149	0.0234930521888183	0.99895621662483
cela1_red_16_57572490	PC4	-0.00296870892979618	0.0594166543887376	0.24341502024726	0.232452499090761	0.75658497975274	0.656567765853142	0.52413248066198	0.482647439901997	-0.000413651719866436	0.0221803837355789	0.99895621662483
cela1_red_16_57618020	PC4	-0.0392296478171714	0.0639865988879071	0.310393832392242	0.182442597919305	0.689606167607758	0.601409642999497	0.507163569688453	0.468834282287204	-0.00489125811972916	0.0227585267606655	0.99895621662483
cela1_red_16_57745531	PC4	-0.0086507189908061	0.0599762506811168	0.254325952905801	0.222876925561856	0.745674047094199	0.650033654987682	0.522797121532343	0.481921656428562	-0.00118823892836253	0.022239538174885	0.99895621662483
cela1_red_16_57769225	PC4	-0.0364641110008795	0.060203655134832	0.310864063125063	0.178854352792119	0.689135936874937	0.600942142145123	0.510281584082818	0.47157009716895	-0.0050194064554613	0.0225230299820347	0.99895621662483
cela1_red_16_57963656	PC4	0.043319648666564	0.063369379152079	0.175805010667797	0.319541313903061	0.680458686096939	0.593036057676073	0.504653675429142	0.466544569760766	0.00549799835221086	0.0227821230254593	0.99895621662483
cela1_red_16_58066388	PC4	-0.0420916990381522	0.0622708036068865	0.31911492203231	0.175192118635527	0.68088507796769	0.593444625266171	0.505692959332162	0.467535734897276	-0.00549649482015032	0.0227133663879987	0.99895621662483
cela1_red_16_58113176	PC4	-0.0466111831764285	0.0593487197591982	0.335541548747923	0.162405744202506	0.664458451252077	0.578661121759854	0.502052707049571	0.464091131661662	-0.00660285266757417	0.0226485553147514	0.99895621662483
cela1_red_16_58179783	PC4	-0.0369399606070729	0.0870984720188541	0.284304466277536	0.215050568148277	0.715695533722464	0.624404029149039	0.500644965574187	0.462729030827217	-0.00269195673894295	0.0235507431723861	0.99895621662483
cela1_red_16_58212797	PC4	-0.014145134236756	0.062475479573505	0.264497578854268	0.216506409120767	0.735502421145732	0.641710294866818	0.518996012024965	0.478863407757057	-0.00182157557934637	0.0224447170458886	0.99895621662483
cela1_red_16_58244690	PC4	0.0705962205902216	0.0582787730555458	0.128126975269982	0.399680783045504	0.600319216954496	0.522640296816035	0.472192241684514	0.426180300477958	0.0104917896020542	0.0231313217706293	0.99895621662483
cela1_red_16_58317936	PC4	-0.0340703673260667	0.0593386847830007	0.307014137108962	0.180643160285079	0.692985862891038	0.604402177682046	0.512342702605959	0.473306449859549	-0.0047954399760913	0.0224366219941011	0.99895621662483
cela1_red_16_58382258	PC4	0.0415582738041919	0.0679951101420674	0.18667063164578	0.308587124652726	0.691412875347274	0.603099909961147	0.504742243701494	0.466642392262026	0.00468179294285784	0.0229633019092783	0.99895621662483
cela1_red_16_58471472	PC4	-0.0556300533644772	0.0650999999992408	0.340350737617514	0.164012401147459	0.659649262382486	0.574691178543338	0.495636861235027	0.4575597094106	-0.00678430427082295	0.0230248074251514	0.99895621662483
cela1_red_16_58576732	PC4	0.0363504293565748	0.058446508371228	0.175297755903671	0.313659007992043	0.686340992007957	0.598287316061138	0.511043236104286	0.4722299698626	0.0052481183246521	0.0224183425342903	0.99895621662483
cela1_red_16_58644485	PC4	0.00666174921528588	0.0897057159468586	0.242695155775587	0.254518219084197	0.745481780915803	0.649926296673347	0.502786625140216	0.464788176927688	0.000459563629173165	0.0235623909235977	0.99895621662483
cela1_red_16_58684007	PC4	-0.0309036018000276	0.064802845983264	0.293657428043924	0.195115955838346	0.706342571956076	0.616188425623629	0.51122661611773	0.472365823493272	-0.00376259825036393	0.022710453702093	0.99895621662483
cela1_red_16_58719114	PC4	0.0115439740413301	0.0613686258139089	0.219460566248404	0.259833862032727	0.740166137967273	0.645609464222099	0.520705571718868	0.480312138744758	0.00152937494864164	0.0223551491907289	0.99895621662483
cela1_red_16_58745589	PC4	-0.0684227826284637	0.0606935723470557	0.383063225173329	0.137710096964559	0.616936774826671	0.537236517893199	0.479226677862112	0.434441830657613	-0.00947283556334063	0.0231275368139123	0.99895621662483
cela1_red_16_58802418	PC4	0.0354228345222962	0.0684675505073094	0.19496106091012	0.297582825769149	0.702417174230851	0.612712799734491	0.507456113320732	0.469113176810505	0.00393731629440062	0.0229277121164761	0.99895621662483
cela1_red_16_58804550	PC4	0.0429285099122979	0.0729721139110129	0.193015181307888	0.304111092117771	0.695888907882229	0.606894877765775	0.50287372657434	0.46487386263144	0.00428477884271207	0.0231648388524179	0.99895621662483
cela1_red_16_58859123	PC4	0.0728259336895935	0.0677021714655181	0.150711007603092	0.366470851680433	0.633529148319568	0.551727440827531	0.482818140716476	0.438886892643361	0.00836773606681192	0.0233435227876306	0.99895621662483
cela1_red_16_58894226	PC4	0.0667606312876633	0.0704417288952327	0.16310469012507	0.347347008689925	0.652652991310075	0.568604532740985	0.489548301185005	0.449799738392697	0.00713739612164479	0.023322642020779	0.99895621662483
cela1_red_16_58923173	PC4	-0.00211035220806252	0.0598675523283845	0.242032108800525	0.23433766842275	0.757967891199475	0.65719232851343	0.523630222776725	0.482397405193047	-0.000290563778327027	0.0222150892091786	0.99895621662483
cela1_red_16_58986780	PC4	0.0224132979809006	0.121190764882208	0.241441830516556	0.263958344642581	0.736041655357419	0.642233505798742	0.494599824840864	0.456339503373115	0.000884347124090083	0.0240763202319698	0.99895621662483
cela1_red_16_59035510	PC4	0.0268668774024172	0.0632103096321257	0.198281229484205	0.287688918333138	0.712311081666862	0.621425150683	0.514029852182658	0.474762864276296	0.00340418679673306	0.022584157759749	0.99895621662483
cela1_red_16_59091366	PC4	-0.0565413044803847	0.0812397252747997	0.311950703971682	0.19142345023141	0.688049296028318	0.599837023197085	0.496625845796908	0.458636575462603	-0.00468214058752248	0.023496068075844	0.99895621662483
cela1_red_16_59199267	PC4	-0.0286958439788528	0.0599373064002372	0.294597131816038	0.190016453936774	0.705402868183962	0.615340329050893	0.515386414247188	0.475874523865697	-0.00396546669133088	0.0224014928583586	0.99895621662483
cela1_red_16_59258834	PC4	0.0621160306037226	0.0578689010420765	0.137567753945697	0.379051537441123	0.620948462558877	0.54067772600954	0.48338070861318	0.439689724233033	0.00927610455921106	0.0229239285490632	0.99895621662483
cela1_red_16_59303089	PC4	0.0714168165723046	0.0602546474834756	0.132924468515296	0.392350808205012	0.607649191794988	0.528943607525086	0.474724723279692	0.428987996576635	0.0100328213446904	0.0231817019435039	0.99895621662483
cela1_red_16_59353267	PC4	0.188174917191826	0.225269259419116	0.228911500546517	0.285186325446288	0.714813674553712	0.623517748290916	0.485902174007195	0.443666696831154	0.00223227881725791	0.0245591261622315	0.99895621662483
cela1_red_16_59452698	PC4	-0.128754064665594	0.098803608879849	0.357544438714606	0.16670993433911	0.642455561285394	0.559586712844502	0.475745626946284	0.430235828329063	-0.00752472656568243	0.0241238115749985	0.99895621662483
cela1_red_16_59492477	PC4	0.0182016469338228	0.0582214990419389	0.204183231645568	0.273769730418576	0.726230269581424	0.633539856436637	0.522047037935856	0.481382379442686	0.00262452912188064	0.0221646276096629	0.99895621662483
cela1_red_16_59710076	PC4	0.0112756072102072	0.0619753344215164	0.220545280760136	0.259325005423616	0.740674994576384	0.646039032228142	0.520129713816248	0.479816189966622	0.00147037286776354	0.0223966643215576	0.99895621662483
cela1_red_16_59801921	PC4	-0.00227951681331353	0.0605627780013027	0.242675153484465	0.234524153540482	0.757324846515535	0.656936508737966	0.522800692975054	0.481927382575885	-0.000308176992425147	0.0222689214705902	0.99895621662483
cela1_red_16_59827565	PC4	-0.0391077797282627	0.0761481811027937	0.295188696476589	0.201455216935502	0.704811303523411	0.614776813475602	0.503356086587909	0.465327282448901	-0.00362111164588279	0.0232481616452274	0.99895621662483
cela1_red_16_59853273	PC4	-0.0484591585135794	0.062051651476636	0.333024580103918	0.166201353777671	0.666975419896082	0.580861800820276	0.500774066118411	0.462829739167685	-0.00638455956761285	0.0228003394190774	0.99895621662483
cela1_red_16_59927931	PC4	-0.0665620792552442	0.0591920056253301	0.384880597012423	0.135741269147115	0.615119402987577	0.535822611725903	0.479378133840463	0.434590007733592	-0.00960296461572801	0.0230565713154079	0.99895621662483
cela1_red_16_60013642	PC4	-0.042157677874256	0.0595138670975652	0.324858929904265	0.169103855239197	0.675141070095735	0.588287840787287	0.506037214856538	0.467838383655996	-0.0059297497210099	0.0225766139573662	0.99895621662483
cela1_red_16_60124201	PC4	-0.00420031546728348	0.0886687237576586	0.252183386766964	0.24456633357656	0.747816613233036	0.651620899363767	0.503250279656477	0.465234390328545	-0.000295909310430828	0.0235351749010537	0.99895621662483
cela1_red_16_60239076	PC4	-0.0306653634312536	0.0568264925779972	0.303015302712533	0.180770320514313	0.696984697287467	0.607961488676064	0.516214376773154	0.476583585979577	-0.00461543354587551	0.0222186845177212	0.99895621662483
cela1_red_16_60239501	PC4	0.0887143463447077	0.0790888927900202	0.160225165833775	0.359008163166968	0.640991836833032	0.558282409526541	0.480766670999257	0.436324908954371	0.0077689298687692	0.0237028686162107	0.99895621662483
cela1_red_16_60321448	PC4	0.0425067526742623	0.0577230576793301	0.164385283528158	0.329765814999471	0.670234185000529	0.583866405501945	0.505848901472371	0.467661929632198	0.00628319944814988	0.0224887815562492	0.99895621662483
cela1_red_16_60395252	PC4	-0.104922628693399	0.0677444961908013	0.430863212254778	0.119808100465344	0.569136787745222	0.495364677067005	0.449328687279878	0.401988907220197	-0.0122482199477429	0.023821192210869	0.99895621662483
cela1_red_16_60488041	PC4	-0.0484083105625509	0.0635285728045147	0.329526991549343	0.169521463903001	0.670473008450657	0.584150158435171	0.500951544547656	0.462990771606307	-0.00613192951207523	0.0228609699355347	0.99895621662483
cela1_red_16_60550180	PC4	-0.000514341236125433	0.0812287969484878	0.247215266085181	0.246119390466453	0.752784733914819	0.654657835975514	0.506665343448366	0.468382860503734	-4.23813951959742e-05	0.0233169727815674	0.99895621662483
cela1_red_16_60586792	PC4	0.00337593823717565	0.10949579970708	0.249385475793282	0.253503289994626	0.746496710005374	0.650670569071604	0.497111234212092	0.459126231802335	0.000161255675913716	0.0239309481565992	0.99895621662483
cela1_red_16_60658460	PC4	-0.0211057570778143	0.0726037758582993	0.272684933476747	0.217607320846967	0.727315066523253	0.634495912604071	0.509707745676285	0.471093468995453	-0.00211712856199779	0.0230232525679381	0.99895621662483
cela1_red_16_60758669	PC4	-0.100412349531846	0.11315985341481	0.313692917059781	0.198656310074243	0.686307082940219	0.598264989226538	0.487650772865976	0.44688391078576	-0.00452599910009739	0.0241128027507704	0.99895621662483
cela1_red_16_60787240	PC4	0.0228519238301006	0.0571641618028339	0.194477266207486	0.284590166045066	0.715409833954934	0.624099204371571	0.520932567747449	0.480483832435603	0.00339588047801861	0.0221317794102987	0.99895621662483
cela1_red_16_61010297	PC4	0.0442839729229041	0.0690777345107611	0.185266238375419	0.311627751194796	0.688372248805204	0.600126663835824	0.503106010429785	0.465103655908669	0.00486014152496958	0.0230331684023872	0.99895621662483
cela1_red_16_61049240	PC4	0.0183209881197009	0.0602551807959998	0.206979929622975	0.273097222227902	0.726902777772098	0.634101292232895	0.519922848149123	0.47964335295232	0.00250241830875118	0.0223180097291206	0.99895621662483
cela1_red_16_61080189	PC4	0.111102441689691	0.116340301829263	0.196543831991887	0.317253899580549	0.682746100419451	0.595221169987944	0.486202268427565	0.444295212475648	0.00475454287684909	0.0241625818501557	0.99895621662483
cela1_red_16_61216547	PC4	-0.0797168364631691	0.0593692722823579	0.418142124962719	0.120741261018083	0.581857875037281	0.506451161467149	0.461116614019198	0.414342431867773	-0.0115641613629771	0.0233498914917577	0.99895621662483
cela1_red_16_61230265	PC4	0.0255075441512573	0.0606400908888242	0.196169826019268	0.287284839192358	0.712715160807642	0.621783796398341	0.516545334788374	0.476829143428957	0.00345569263544536	0.0224110952008362	0.99895621662483
cela1_red_16_61265638	PC4	0.0133914775763578	0.058663422390121	0.213119958289679	0.263656954975672	0.736343045024328	0.642523332235698	0.523223086734649	0.482158568527129	0.00190601561504227	0.0221615266264562	0.99895621662483
cela1_red_16_61305063	PC4	-0.100204717236498	0.116608926347743	0.310197434635302	0.201806544258822	0.689802565364698	0.601569240913582	0.487996021105876	0.447394261187799	-0.00426623695236433	0.0241385569731157	0.99895621662483
cela1_red_16_61320014	PC4	0.0108148507796891	0.0578128337784337	0.216627397322626	0.258440786799464	0.741559213200536	0.646741562344764	0.52493181587791	0.483058401051989	0.00157396098308477	0.0220759720608327	0.99895621662483
cela1_red_16_61370145	PC4	0.04747438931092	0.0589761345089558	0.16028908034782	0.338552659019578	0.661447340980422	0.576280313051193	0.501158260632602	0.463206108283181	0.00679839429379555	0.0226477802011334	0.99895621662483
cela1_red_16_61427317	PC4	-0.0370524737486149	0.0616160221054662	0.309800929248091	0.180857173539457	0.690199070751909	0.601909179482528	0.509341897212452	0.470779624071723	-0.00491256845079756	0.022609591814874	0.99895621662483
cela1_red_16_61460202	PC4	0.0672254403578534	0.0670421613007001	0.15516041981449	0.357724132136299	0.642275867863701	0.559421393364539	0.487115448049211	0.445946443624551	0.0078365445821754	0.0232484486198926	0.99895621662483
cela1_red_16_61539015	PC4	0.0211240897819873	0.0747901863809114	0.219635334080644	0.271910165533935	0.728089834466065	0.635196324459862	0.508454500385422	0.470030853350423	0.00201325723208585	0.0231138691922341	0.99895621662483
cela1_red_16_61648767	PC4	0.0501982768049662	0.0670223635623536	0.17450114080072	0.325635319239583	0.674364680760417	0.58764372506858	0.499863539959697	0.461988914939024	0.00581249336217569	0.0230201150409049	0.99895621662483
cela1_red_16_61699681	PC4	0.0675570588612401	0.0604478587880441	0.138065842306656	0.381989131177414	0.618010868822586	0.538152818366055	0.479945026515929	0.43529427934936	0.00941206405845075	0.0231045997551019	0.99895621662483
cela1_red_16_61717209	PC4	0.0942806329031097	0.0597852155089423	0.106431328503295	0.454434835541375	0.545565164458625	0.474187110460586	0.43913383595533	0.391873127959361	0.0136761602382634	0.0236530254678505	0.99895621662483
cela1_red_16_61732132	PC4	0.0957291740793703	0.0680488204611636	0.128969916516561	0.410419484044962	0.589580515955038	0.51318579816857	0.460610599438477	0.413833852029133	0.0110287195748148	0.0236867318034561	0.99895621662483
cela1_red_16_6174416	PC4	-0.121376060379219	0.0841430041784191	0.388513042044018	0.145702798955065	0.611486957955982	0.532672537069906	0.465784159000917	0.419017123581755	-0.00957260520994142	0.0240230999877079	0.99895621662483
cela1_red_16_61846243	PC4	0.0558087375863363	0.0625287339874527	0.157882766627441	0.347645612678057	0.652354387321943	0.568218451396113	0.494471620694501	0.456175102792871	0.00728758017309054	0.0229403363793656	0.99895621662483
cela1_red_16_62027512	PC4	0.0563515455344502	0.0594187755964348	0.149370759704459	0.358579361434127	0.641420638565873	0.558663523457822	0.492049878861414	0.453144660154577	0.00801750144252085	0.0228436340104531	0.99895621662483
cela1_red_16_6203437	PC4	-0.0110454274871811	0.0596474889429759	0.258916726640197	0.21838497011572	0.741083273359803	0.646339728393823	0.522698303244083	0.481847161088588	-0.00153089257860614	0.0222249855205818	0.99895621662483
cela1_red_16_62088627	PC4	-0.0503739761820401	0.0837915155622758	0.301561837411543	0.200116745096225	0.698438162588457	0.609153201463386	0.498321417492232	0.460394959465795	-0.00394221740545939	0.0235234914769533	0.99895621662483
cela1_red_16_62104503	PC4	0.0144057801982208	0.0672168023682262	0.221084827246532	0.264154098904269	0.735845901095731	0.642054528035944	0.514761073849199	0.47535819295197	0.00164519827251391	0.0227340161827452	0.99895621662483
cela1_red_16_62137441	PC4	0.00974834841374765	0.0594716194198777	0.220437416308398	0.256385511945174	0.743614488054826	0.648352767601031	0.523177071746428	0.482135687919844	0.00135716383270302	0.0222050432246631	0.99895621662483
cela1_red_16_62255617	PC4	0.0443006428140236	0.0650122415380967	0.177808174287	0.318422621258026	0.681577378741974	0.594181675235915	0.503769204454974	0.465706454549748	0.00538895146798203	0.022867773987963	0.99895621662483
cela1_red_16_62427126	PC4	0.0480946522336646	0.0625820632452382	0.167863349685994	0.331011087865604	0.668988912134396	0.582669478147576	0.501125562448403	0.463185489142693	0.00624615000198544	0.0228169441449278	0.99895621662483
cela1_red_16_62475965	PC4	0.0961732922562164	0.0597150699869523	0.104296524116866	0.460049616365917	0.539950383634083	0.469134462905569	0.435653859517217	0.388122674163734	0.0140021440465756	0.0236895545515999	0.99895621662483
cela1_red_16_62590180	PC4	-0.0578315216019491	0.0643833941217981	0.34669737177705	0.159760885266278	0.65330262822295	0.569227718750628	0.493541742956672	0.455081333871326	-0.00719455686918365	0.0230344949414285	0.99895621662483
cela1_red_16_6272550	PC4	0.0326062664795803	0.0736818743532667	0.205422190820804	0.288324577076976	0.711675422923024	0.620789887267396	0.50625323210222	0.46806273914082	0.00319388728086271	0.0231229543780081	0.99895621662483
cela1_red_16_62823697	PC4	0.0691081659838123	0.070189583015807	0.16015493899128	0.352127168032629	0.647872831967371	0.564431788824942	0.487717892976091	0.446987779001778	0.00744177038875841	0.0233454821770176	0.99895621662483
cela1_red_16_62826834	PC4	0.0691081659838123	0.070189583015807	0.16015493899128	0.352127168032629	0.647872831967371	0.564438064474997	0.487717892976091	0.446990581018425	0.00744177038875841	0.0233454821770176	0.99895621662483
cela1_red_16_62904064	PC4	0.0332116028110094	0.0583360612164556	0.17988751969209	0.30664936328538	0.69335063671462	0.604728639253738	0.51346311702253	0.474290753500512	0.00480182029827962	0.0223608515084322	0.99895621662483
cela1_red_16_62927388	PC4	0.0151407523025871	0.0605951008925913	0.212637909279714	0.266750522885638	0.733249477114362	0.639714096299899	0.520611567834648	0.480231999876824	0.00204816951608531	0.0223195751597284	0.99895621662483
cela1_red_16_62957599	PC4	0.0712352647834537	0.0723748875846361	0.162589084736394	0.349925075954749	0.650074924045251	0.566401094654058	0.487485839308857	0.446581427993972	0.00727313290695328	0.0234172894630989	0.99895621662483
cela1_red_16_63051074	PC4	0.0232343319335098	0.113871282523593	0.238965925112616	0.26526602497613	0.73473397502387	0.641027257031946	0.495768049911255	0.457707395031894	0.00103130362941738	0.0239954865137437	0.99895621662483
cela1_red_16_63092540	PC4	0.0433682812917974	0.0713856380795192	0.190104973185811	0.306834843992461	0.693165156007539	0.604552976426004	0.503060182821729	0.46506108763718	0.00449706629023837	0.0231115219887165	0.99895621662483
cela1_red_16_63105076	PC4	-0.0682129509725758	0.0947535070379237	0.3081659957984	0.198813453552941	0.6918340042016	0.603417539394146	0.493020550648658	0.454385792573379	-0.00427535677623066	0.0238098471891952	0.99895621662483
cela1_red_16_63135126	PC4	0.00694249421136447	0.0625676617301276	0.22815456921784	0.251644306602933	0.748355693397067	0.65202871402128	0.520201124179227	0.4798732709543	0.000891155784051538	0.0224225850463944	0.99895621662483
cela1_red_16_63153052	PC4	0.00452810464124619	0.060938674795508	0.230877029477252	0.246900290808984	0.753099709191016	0.654824716276439	0.522222679713764	0.48149892167866	0.000606241814855648	0.02230046820871	0.99895621662483
cela1_red_16_63244647	PC4	0.0800773500699465	0.0623339273065407	0.129045254927639	0.403569827323866	0.596430172676134	0.519220635031376	0.467384917748495	0.420660901325248	0.0106747880931903	0.023383685703398	0.99895621662483
cela1_red_16_63295547	PC4	-0.0298802801005889	0.069115504015027	0.287911491485486	0.202794946339699	0.712088508514514	0.621243594721354	0.509293562174815	0.470735225475404	-0.00326450377247706	0.0229147287081383	0.99895621662483
cela1_red_16_6331070	PC4	-0.1067678853632	0.125191761464666	0.306536967979589	0.205776093684771	0.693463032020411	0.60483304149122	0.48768693833564	0.446928868131851	-0.00397110296640415	0.0242099348305232	0.99895621662483
cela1_red_16_63347431	PC4	0.0584805432038376	0.0711453931559842	0.173170186428949	0.331648037015805	0.668351962984195	0.582134050618472	0.495181776555246	0.457049979815537	0.00612645813487402	0.0232473396595113	0.99895621662483
cela1_red_16_63388717	PC4	0.0225612364328956	0.0577334880094355	0.195976075904208	0.283484848663484	0.716515151336516	0.625079708101019	0.520539075432308	0.480168261793382	0.00330086694734956	0.0221722668183869	0.99895621662483
cela1_red_16_63428100	PC4	0.0266744336190586	0.058076094382278	0.189777724109744	0.292269665883014	0.707730334116986	0.61732274438962	0.517952610007242	0.478036459672175	0.00387266883516326	0.0222488253457087	0.99895621662483
cela1_red_16_63464324	PC4	0.0225612364328956	0.0577334880094355	0.195976075904208	0.283484848663484	0.716515151336516	0.625083146040681	0.520539075432308	0.480169442917245	0.00330086694734956	0.0221722668183869	0.99895621662483
cela1_red_16_63601335	PC4	0.0793389355914938	0.0925875651252772	0.188624500086087	0.32144914607626	0.67855085392374	0.591297768826296	0.489926353837653	0.450328192585683	0.00519673358351775	0.0238249574783604	0.99895621662483
cela1_red_16_6360557	PC4	-0.0329431278323154	0.0748310754249847	0.287895100724299	0.206429786452721	0.712104899275701	0.621261406451012	0.50567511282298	0.467517233145808	-0.00314151030881984	0.0231678233741618	0.99895621662483
cela1_red_16_63678567	PC4	0.0249712192629614	0.113837025683929	0.238007271910235	0.266289718683168	0.733710281316832	0.640130706815526	0.495703009406596	0.457643607383469	0.00110906169789348	0.0239961902484389	0.99895621662483
cela1_red_16_63708957	PC4	0.011146201962182	0.110534716191671	0.24493243389569	0.25828581041231	0.74171418958769	0.646882701902368	0.496781755692	0.458791485957174	0.000523097859597315	0.023946915856179	0.99895621662483
cela1_red_16_63797684	PC4	0.0330720130468515	0.0670951058351899	0.195827855764505	0.295096139973169	0.704903860026831	0.614864005106329	0.509076004262326	0.470565825188829	0.00380166248579006	0.0228448773400717	0.99895621662483
cela1_red_16_63837915	PC4	-0.0169810744466577	0.0640007057660447	0.269205586290142	0.21392267730632	0.730794413709858	0.637541953690276	0.516871736403538	0.477098677940144	-0.00210364965378351	0.0225585212671689	0.99895621662483
cela1_red_16_63909357	PC4	-0.0414460509641002	0.0630794770257357	0.316302238118277	0.177713735075448	0.683697761881723	0.596076878113117	0.505984026806275	0.467783230257226	-0.00529627759978161	0.0227432200210102	0.99895621662483
cela1_red_16_63928240	PC4	0.0256138442354683	0.124114716345603	0.240669612619363	0.265248544595256	0.734751455404744	0.641039120995407	0.494081842785381	0.455736380859386	0.000965933757219765	0.0241064228032265	0.99895621662483
cela1_red_16_64002962	PC4	0.1017944801157	0.097228091677085	0.180163504821807	0.335671090428855	0.664328909571145	0.578491838614953	0.484165404749338	0.440793420323481	0.00610723927800095	0.0239823420744357	0.99895621662483
cela1_red_16_64078939	PC4	0.0249921552767512	0.0581343545180787	0.192639605030884	0.288488544668395	0.711511455331605	0.620685972597797	0.518871850300721	0.478737050910018	0.00362029529201988	0.0222314962898008	0.99895621662483
cela1_red_16_64117109	PC4	0.0458136573197512	0.0615654832443542	0.168636283764747	0.328451492409702	0.671548507590298	0.585148390830229	0.502912223825551	0.46491335128981	0.0061071114174287	0.0227366970166193	0.99895621662483
cela1_red_16_6412773	PC4	-0.12663746421592	0.132099803782853	0.310950238963729	0.20320957868071	0.689049761036271	0.600846627501075	0.485840182355561	0.44354365587115	-0.00425286032739513	0.0242819225276229	0.99895621662483
cela1_red_16_64196633	PC4	0.0345557872500889	0.0644460010560527	0.189551755145107	0.300827912803824	0.699172087196176	0.60981179588734	0.509620332051069	0.471020890455731	0.00425068534748911	0.0227283350863005	0.99895621662483
cela1_red_16_64211338	PC4	-0.0259137164483584	0.0588533488944607	0.289802623165491	0.192436998377786	0.710197376834509	0.619433992873497	0.517760378456724	0.477866176798364	-0.0036828831072658	0.0222942910445049	0.99895621662483
cela1_red_16_64243160	PC4	0.0443455697118919	0.0597901601893195	0.166629290392527	0.32923186987353	0.67076813012647	0.584478975616265	0.504138839733942	0.466048492774631	0.00619805583802257	0.0226285802662471	0.99895621662483
cela1_red_16_64298146	PC4	0.0194079990689041	0.0657127867976646	0.212414160539478	0.272782601319954	0.727217398680046	0.634410800384544	0.514803238140568	0.475393295644998	0.00230302148614029	0.0226738201118637	0.99895621662483
cela1_red_16_64362156	PC4	0.332242633770105	0.261054984628489	0.221054131927975	0.295256006121481	0.704743993878519	0.614716113790934	0.483689861950544	0.440101600730942	0.00295041484657598	0.0246616750934648	0.99895621662483
cela1_red_16_64441372	PC4	-0.117113136265362	0.0803385478362724	0.395876537235809	0.140767112000202	0.604123462764191	0.525844650836211	0.463356350763989	0.416464735670854	-0.0100525969868343	0.023976732954186	0.99895621662483
cela1_red_16_64570563	PC4	0.0245631928958642	0.0632116340030393	0.201639480066907	0.283365397862124	0.716634602137876	0.625175947548851	0.514995122070969	0.475555475801303	0.00311027634239097	0.0225638554854879	0.99895621662483
cela1_red_16_64620804	PC4	0.0979834448824026	0.0612963391753755	0.107461407458997	0.453847566174923	0.546152433825077	0.474739125288249	0.43869102636608	0.391426947591115	0.0136349072826913	0.0237187224337321	0.99895621662483
cela1_red_16_6472000	PC4	0.00632699501149728	0.0716432250849063	0.235369572272737	0.252272634782872	0.747727365217128	0.651541915174299	0.512357792944391	0.47331731048722	0.000648534452712321	0.0229400590975328	0.99895621662483
cela1_red_16_64834178	PC4	0.0230710839203794	0.0686360522390048	0.210890605873757	0.277403510354537	0.722596489645463	0.630376854521502	0.511705883771705	0.472785000558908	0.00254721173452108	0.0228493896566266	0.99895621662483
cela1_red_16_64885577	PC4	0.0315426796028868	0.138114064391024	0.241547008444724	0.266168442458775	0.733831557541225	0.640244281846076	0.492284549096501	0.453443630357364	0.000969813959728871	0.0242216400033986	0.99895621662483
cela1_red_16_64953165	PC4	-0.0669060369777685	0.061469630783705	0.376288430912908	0.141637923187493	0.623711569087092	0.54295725043912	0.482073645899598	0.437896019485421	-0.00905462302939179	0.0231137921448043	0.99895621662483
cela1_red_16_64972520	PC4	-0.194581068581065	0.10684355363777	0.395390463106143	0.146830337266947	0.604609536893857	0.526233115673596	0.45777919962691	0.410887534328908	-0.00989348375142414	0.0244460893181052	0.99895621662483
cela1_red_16_64994210	PC4	0.0238365234749074	0.0650794975009848	0.205342385633848	0.280758008098359	0.719241991901641	0.627501752842973	0.513899606267793	0.474648248157164	0.00287667121234387	0.0226667421420113	0.99895621662483
cela1_red_16_65012684	PC4	-0.0696972913659949	0.0775872548064028	0.335531105803022	0.173895543667446	0.664468894196978	0.578677479872306	0.490573350529532	0.45120034119077	-0.00628503711671068	0.0235099051270457	0.99895621662483
cela1_red_16_6504208	PC4	0.0378877462413121	0.0594675710377026	0.175211391996039	0.315294570871988	0.684705429128012	0.596893975237863	0.509494037131973	0.470925399440232	0.00532392532437828	0.0225030776518373	0.99895621662483
cela1_red_16_6516583	PC4	-0.0543029566591502	0.0662884908275988	0.334890264909769	0.168150030749409	0.665109735090231	0.579242886413018	0.496959704340822	0.458953511871078	-0.0064175147340394	0.023046421105589	0.99895621662483
cela1_red_16_65180047	PC4	-0.0264964382445283	0.0602748457189086	0.289648990893166	0.194018423280297	0.710351009106834	0.619589999322241	0.516332585826537	0.476658374836838	-0.00362583520926886	0.0223977740971419	0.99895621662483
cela1_red_16_65223571	PC4	-0.0813940033414003	0.0796766260724711	0.347307207243421	0.1674127390518	0.652692792756579	0.568658641337678	0.48528005370478	0.442648251882216	-0.00701862146600129	0.0236466503513148	0.99895621662483
cela1_red_16_65464597	PC4	0.0700181843395418	0.124661644416474	0.220944649432045	0.287567328828044	0.712432671171956	0.621531810509433	0.491488021739912	0.452442410766566	0.0026212804335179	0.024149782321992	0.99895621662483
cela1_red_16_65518340	PC4	-0.00669085814763465	0.131092102306009	0.256144188087278	0.250366382020678	0.743855811912722	0.648553494377519	0.493489429892044	0.455005787838873	-0.000227306379270686	0.0241626964626162	0.99895621662483
cela1_red_16_65585488	PC4	0.16650581074962	0.158365071736976	0.207972461031366	0.307538037833732	0.692461962166268	0.604062453424073	0.484489501134901	0.441358596427497	0.00394095418679944	0.0244260589968743	0.99895621662483
cela1_red_16_65614647	PC4	-0.0704326530306422	0.0664717146610881	0.365846798734146	0.150336863192217	0.634153201265854	0.552256949626248	0.483816338073637	0.440267175587546	-0.00834630662428519	0.0232833215649836	0.99895621662483
cela1_red_16_65896515	PC4	0.00738626449768923	0.0653703111644726	0.229712338796212	0.252888434204092	0.747111565795908	0.651124572442645	0.517399226999696	0.477572334296653	0.000882802471290102	0.0226051556751628	0.99895621662483
cela1_red_16_65899813	PC4	0.0579622053935369	0.0672123319780401	0.165859435710414	0.3396045135622	0.6603954864378	0.575261267558827	0.494536050727385	0.456239713277098	0.00669959424193443	0.0231248058908573	0.99895621662483
cela1_red_16_65934270	PC4	0.0611574434904794	0.0734875915867557	0.174748091822349	0.331156511739244	0.668843488260756	0.582575179862902	0.494095396438407	0.45575961172202	0.00605840680911722	0.0233380329798977	0.99895621662483
cela1_red_16_66005581	PC4	-0.0382305715790118	0.0719179160892223	0.298248293365104	0.196723321991668	0.701751706634896	0.612142901316641	0.505028384643228	0.466900062237821	-0.00390914722347609	0.0230915107530553	0.99895621662483
cela1_red_16_66054157	PC4	0.0295198392863014	0.071094035008968	0.205808735773811	0.285799054919642	0.714200945080358	0.623052636180196	0.508392209306547	0.469971183602689	0.00307351901039437	0.0230001553773748	0.99895621662483
cela1_red_16_66084996	PC4	0.0122894395672926	0.0583961668828638	0.21471299663783	0.261443331304826	0.738556668695174	0.644287702776719	0.523843672057343	0.482517289690462	0.00176131562541212	0.0221329634832087	0.99895621662483
cela1_red_16_66214623	PC4	-0.0045710825982552	0.0676416770033276	0.248951895761969	0.235437674034077	0.751048104238031	0.653660571459676	0.515610430203954	0.476059530498346	-0.000516201116518958	0.0227326201922845	0.99895621662483
cela1_red_16_66249912	PC4	-0.311124174201542	0.132641310397852	0.406156081327679	0.143974335587911	0.593843918672321	0.516959964983041	0.449869583084411	0.402572187865431	-0.0105166375604523	0.0248113463285205	0.99895621662483
cela1_red_16_66301940	PC4	0.0809757633825481	0.061749669190658	0.126398859111886	0.40862571217877	0.59137428782123	0.514787688372666	0.464975428709343	0.41811678251817	0.0109805273928754	0.0233954914480968	0.99895621662483
cela1_red_16_66321426	PC4	-0.0325010866198604	0.05916436444051	0.303808756204924	0.182681087120051	0.696191243795076	0.607156555827892	0.513510156675025	0.474330596028765	-0.00459291600890811	0.0224028305025133	0.99895621662483
cela1_red_16_66531972	PC4	-0.080287927277694	0.0559444356886499	0.440918199379076	0.109228393014684	0.559081800620924	0.486467279967209	0.44985340760624	0.402537594033398	-0.012915450768586	0.0233461473218323	0.99895621662483
cela1_red_16_66614266	PC4	0.067593280119522	0.0598091361467788	0.136232371606051	0.384798359573974	0.615201640426026	0.535898818978234	0.478969268819976	0.434039510262866	0.0095891496829618	0.0230920058381394	0.99895621662483
cela1_red_16_66701237	PC4	-0.21764994101686	0.104584443262443	0.422388403457755	0.133032993804826	0.577611596542245	0.502732630895449	0.444578602737419	0.397268050534769	-0.0115775029885851	0.024569542406644	0.99895621662483
cela1_red_16_66803041	PC4	-0.0562795478561531	0.0593213175193726	0.358734191394528	0.149208062375858	0.641265808605472	0.558523288372251	0.492057746229614	0.453162991555553	-0.00802875909297312	0.0228388029373975	0.99895621662483
cela1_red_16_66833439	PC4	0.0206017021437988	0.0576237938134098	0.199118104347226	0.27926409835471	0.72073590164529	0.628830878873862	0.521617797298063	0.481056988024641	0.00302109746253881	0.0221417516742902	0.99895621662483
cela1_red_16_66895303	PC4	-0.0241119727331146	0.060584737674008	0.28450160775579	0.198248269925465	0.71549839224421	0.624199786430699	0.517250122318745	0.477435411598889	-0.00326998732712299	0.0223930742107677	0.99895621662483
cela1_red_16_66991964	PC4	0.00323493266037319	0.0665155596481453	0.236743432961432	0.246591683657819	0.753408316342181	0.654967354762235	0.516664883380749	0.476941422327615	0.000375635782670342	0.0226669544538041	0.99895621662483
cela1_red_16_67010717	PC4	-0.0491633791697993	0.0709410495272712	0.316745245961243	0.182898146334491	0.683254754038757	0.595652296695574	0.500356607704266	0.462471041853446	-0.00516135645373077	0.023147321906282	0.99895621662483
cela1_red_16_67129397	PC4	-0.00787164515413792	0.0647815942822499	0.253597317820677	0.228508344348113	0.746402682179323	0.650593845163707	0.51789433783121	0.477981009033893	-0.00095493083991319	0.0225700376443658	0.99895621662483
cela1_red_16_67260335	PC4	0.193736007521577	0.256967876621151	0.234686072005648	0.279332324113021	0.720667675886979	0.628777794456012	0.485981603881331	0.443854939415695	0.00177233453172491	0.0245955088858764	0.99895621662483
cela1_red_16_67314246	PC4	-0.0324516008863988	0.0664303708721656	0.294721314484694	0.195607265830734	0.705278685515306	0.615208283875965	0.509671419684572	0.471052211350863	-0.00379261322987996	0.0228073830877703	0.99895621662483
cela1_red_16_67351347	PC4	0.012281998887011	0.0733421940563447	0.228938042411933	0.260410485164647	0.739589514835353	0.645121072202845	0.51065147242342	0.471884460445988	0.00120981508870154	0.0230278273113042	0.99895621662483
cela1_red_16_67352341	PC4	0.0133093432476432	0.0966724209818786	0.239639686259419	0.260183377176322	0.739816622823678	0.645358395106123	0.500176936564259	0.462302859552942	0.000801133875898487	0.0237211382288977	0.99895621662483
cela1_red_16_67383995	PC4	-0.0220496253751789	0.0620463253349114	0.279410634386989	0.203682880851605	0.720589365613011	0.628691465606553	0.516906484761406	0.477131329954514	-0.00287596676153618	0.022470203192541	0.99895621662483
cela1_red_16_67430182	PC4	0.0524296890224459	0.0680683047181145	0.173939778187104	0.327567598127289	0.672432401872711	0.585949903319339	0.498492623685607	0.460555514769934	0.00591697956216583	0.0230836916802925	0.99895621662483
cela1_red_16_67505641	PC4	0.00955064351455256	0.0757008280996328	0.233723659476875	0.256846089147411	0.743153910852589	0.647964331765838	0.509430251375714	0.470849719751793	0.0008905877581264	0.0231213847862539	0.99895621662483
cela1_red_16_67519231	PC4	0.0603852131176165	0.0598675528678591	0.145352735414095	0.366801991044067	0.633198008955933	0.55148318681928	0.487845273541838	0.44716661845182	0.00850780562963556	0.0229413012924819	0.99895621662483
cela1_red_16_67565664	PC4	0.0698590057876225	0.0660942879745774	0.150052774131521	0.365954544879214	0.634045455120786	0.552199832280931	0.483992680989265	0.440564469224127	0.00835828246590542	0.0232665654325743	0.99895621662483
cela1_red_16_67597969	PC4	-0.118502741597286	0.14205691398737	0.300139865073918	0.212563368745389	0.699860134926082	0.610469718186718	0.487296766180692	0.446272856209288	-0.00345805892278383	0.0243154777040658	0.99895621662483
cela1_red_16_67726524	PC4	-0.187556037016852	0.166557085168575	0.308964543854827	0.207348875716975	0.691035456145173	0.602755856698959	0.483686580428199	0.440087475866621	-0.00402551851169955	0.0244665198873951	0.99895621662483
cela1_red_16_67809668	PC4	-0.187556037016852	0.166557085168575	0.308964543854827	0.207348875716975	0.691035456145173	0.602760111752675	0.483686580428199	0.440091007874443	-0.00402551851169955	0.0244665198873951	0.99895621662483
cela1_red_16_67838796	PC4	0.0739147034663979	0.0656258818579296	0.144505113204501	0.375902219335068	0.624097780664932	0.543319440543715	0.479592667460431	0.434831769771214	0.0089729035545338	0.0233215272779904	0.99895621662483
cela1_red_16_67870332	PC4	-0.187556037016852	0.166557085168575	0.308964543854827	0.207348875716975	0.691035456145173	0.602764366396226	0.483686580428199	0.440094539310049	-0.00402551851169955	0.0244665198873951	0.99895621662483
cela1_red_16_67898301	PC4	-0.0406816091905414	0.0569942385431115	0.326998313034029	0.165356451159517	0.673001686965971	0.586438803965122	0.507645235806455	0.469288236523181	-0.00613002543088954	0.0224123464266839	0.99895621662483
cela1_red_16_67933581	PC4	-0.0202694754462398	0.0591596097464262	0.277611764951085	0.202154327958697	0.722388235048915	0.630242581693815	0.520233907090218	0.479900599999218	-0.00285181113117022	0.0222552760309091	0.99895621662483
cela1_red_16_67970647	PC4	-0.187556037016852	0.166557085168575	0.308964543854827	0.207348875716975	0.691035456145173	0.602768620629671	0.483686580428199	0.440098070173577	-0.00402551851169955	0.0244665198873951	0.99895621662483
cela1_red_16_68015477	PC4	-0.0132192527850932	0.0789270018030203	0.261199168464049	0.231519285740806	0.738800831535951	0.644446160802549	0.507281545795144	0.468941899872139	-0.00114624195390096	0.0232490051311261	0.99895621662483
cela1_red_16_68078554	PC4	-0.022641751762204	0.0617347842769188	0.280751642297347	0.202316037797352	0.719248357702653	0.62750847160892	0.516932319905301	0.477147648422995	-0.00297779186901635	0.0224551067927892	0.99895621662483
cela1_red_16_68110133	PC4	0.0450178673845394	0.0759412056727749	0.195073280378467	0.303522727075931	0.696477272924069	0.607450128052647	0.501403992545602	0.46342892937757	0.00419283272012175	0.0232781102679462	0.99895621662483
cela1_red_16_68138074	PC4	0.0141179086171334	0.0622471168638642	0.216287753567733	0.264487112205848	0.735512887794152	0.641722082819558	0.519225134226419	0.479076361702491	0.00182884452007643	0.0224291795463351	0.99895621662483
cela1_red_16_68208404	PC4	0.00202228755766213	0.063024931273973	0.236573934613913	0.243331147332757	0.756668852667243	0.656610827421003	0.52009491805333	0.479787626789814	0.000256487826738425	0.0224457382316008	0.99895621662483
cela1_red_16_68239979	PC4	0.0583929600351268	0.0652264386957901	0.161016976195511	0.34553309293901	0.65446690706099	0.570261117165132	0.493449930865479	0.454951711993451	0.00710693202691314	0.0230695151562499	0.99895621662483
cela1_red_16_68372876	PC4	0.0581024006387048	0.0652840157336809	0.161488566616991	0.344798098151653	0.655201901848347	0.570920646427501	0.493713335231356	0.455313268153802	0.00705994122165119	0.0230670055817847	0.99895621662483
cela1_red_16_68423733	PC4	0.0355149247677602	0.0611454951360276	0.182129089569196	0.307332736815053	0.692667263184947	0.604221901908248	0.510538173615751	0.47178083333477	0.00476496258708392	0.0225628811325979	0.99895621662483
cela1_red_16_68488450	PC4	0.00619041738130414	0.0636319033175384	0.230228457164108	0.250576590605272	0.749423409394728	0.652690231162796	0.51919495223062	0.479047384187296	0.000773163840151128	0.0224924361728754	0.99895621662483
cela1_red_16_68575421	PC4	0.162289611828435	0.0832911447062046	0.117586135697848	0.448162365814315	0.551837634185685	0.480064831830427	0.434251498487837	0.386660072767504	0.0132076301860914	0.0243598334409947	0.99895621662483
cela1_red_16_68849624	PC4	0.0508774787077617	0.0715525902462976	0.182068651769813	0.318490547440855	0.681509452559145	0.594116636377661	0.499440800789332	0.46155812578316	0.00526499840497581	0.0231837632166841	0.99895621662483
cela1_red_16_68906211	PC4	-0.0523271130727081	0.0861840290950217	0.301292379139007	0.201239824353224	0.698707620860993	0.609385206193499	0.497467796507769	0.459484564540715	-0.00389323921807489	0.0235873106150618	0.99895621662483
cela1_red_16_68996616	PC4	0.0694251926323498	0.0655719744024407	0.149261593778416	0.366832956927761	0.633167043072239	0.551447228228494	0.483905449293823	0.440396935615179	0.00841967004995788	0.0232485901983291	0.99895621662483
cela1_red_16_69028709	PC4	0.0196207682709989	0.0603950574522781	0.205077449170096	0.275614542404168	0.724385457595832	0.631889354726727	0.519308008425737	0.479130663293688	0.00267092349120722	0.0223385823062764	0.99895621662483
cela1_red_16_69078798	PC4	-0.0662940261038707	0.0678960177028061	0.353428760130641	0.158107365571381	0.646571239869359	0.56331404800106	0.488463874297978	0.448118599736032	-0.00755661750311115	0.0232557340845241	0.99895621662483
cela1_red_16_69158206	PC4	0.00415270629851766	0.0642958018750011	0.233945069482388	0.247353153303809	0.752646846696191	0.654582463790053	0.518701777213803	0.478600576069311	0.000509908521316906	0.02253201073801	0.99895621662483
cela1_red_16_69202453	PC4	0.057187293085178	0.0631013756455219	0.157540428031787	0.348970426526401	0.651029573473599	0.567179273971889	0.493489145441812	0.455003626686402	0.00735903225212138	0.0229827410509597	0.99895621662483
cela1_red_16_69281195	PC4	-0.00495055828672951	0.0595265741997437	0.24719385961678	0.228969031987411	0.75280614038322	0.654660528363301	0.523837108395809	0.482511582785607	-0.000687872644633677	0.0221928402671442	0.99895621662483
cela1_red_16_69300567	PC4	0.0244527969300355	0.120437377428303	0.240244841460131	0.265106201963853	0.734893798036147	0.641190249622455	0.494648956576016	0.45638305777298	0.000976320354378509	0.0240696100722571	0.99895621662483
cela1_red_16_69343987	PC4	-0.06328572692493	0.0757389960465871	0.329944928772102	0.17665294397298	0.670055071227898	0.583726802263427	0.493402127254918	0.454880180541741	-0.00594724593074014	0.0234136123720992	0.99895621662483
cela1_red_16_69357539	PC4	-0.06328572692493	0.0757389960465871	0.329944928772102	0.17665294397298	0.670055071227898	0.583731975648036	0.493402127254918	0.45488235067	-0.00594724593074014	0.0234136123720992	0.99895621662483
cela1_red_16_69422568	PC4	0.00265196524862714	0.0669957731391161	0.237883287422985	0.245856159219752	0.754143840780248	0.655395175321942	0.516260553357264	0.476612748449614	0.00030428497854921	0.0226942658809191	0.99895621662483
cela1_red_16_69495888	PC4	-0.110175206354229	0.0684729300806613	0.437726837663917	0.117234296518163	0.562273162336083	0.489256858623915	0.44503886581792	0.397711018027713	-0.0126503817457911	0.0238944008035141	0.99895621662483
cela1_red_16_69542643	PC4	-0.0664884638069097	0.0651290807563993	0.36226900753444	0.151461321778485	0.63773099246556	0.555392285144931	0.486269670687075	0.444424177630843	-0.00814600650841071	0.0231918013243572	0.99895621662483
cela1_red_16_69578278	PC4	0.0989890491390568	0.152469106183285	0.223779355388094	0.28752835630378	0.71247164369622	0.621560236544174	0.488692288308126	0.448499375919209	0.00251773906208592	0.0243418104961538	0.99895621662483
cela1_red_16_69621166	PC4	-0.0395214944339768	0.0594691239570593	0.31896721994051	0.172818189567803	0.68103278005949	0.593594472147715	0.508214590491687	0.469785726884317	-0.00555790701724497	0.022529714441263	0.99895621662483
cela1_red_16_69724130	PC4	-0.0105002322415635	0.0596199355025293	0.257855334935432	0.219295148600118	0.742144665064568	0.647226353044225	0.52284951646445	0.481958296409382	-0.00145627057818111	0.0222201399635987	0.99895621662483
cela1_red_16_69842466	PC4	0.00855466484118654	0.0614069783288268	0.224450813813604	0.254334747533336	0.745665252466664	0.65002815032828	0.52121443865306	0.480723929865132	0.00113179747768572	0.0223456919695262	0.99895621662483
cela1_red_16_69911218	PC4	-0.0121519357050845	0.0593334759611616	0.261099866966446	0.216108136804184	0.738900133033554	0.644509507823957	0.52279199622937	0.481917074743349	-0.00169863011401694	0.0222066323284451	0.99895621662483
cela1_red_16_69920440	PC4	-0.0366513402030637	0.0579313738980172	0.315306494616005	0.173700711801881	0.684693505383995	0.596875877412768	0.510992793582114	0.472177194337478	-0.00536787397120236	0.0223922814691228	0.99895621662483
cela1_red_16_70094126	PC4	0.0231222685753978	0.0646317917286875	0.205745826898976	0.279778852052707	0.720221147947293	0.628308586784858	0.514475321048317	0.47512359950925	0.00282201306582116	0.0226360710381002	0.99895621662483
cela1_red_16_70108986	PC4	0.0393279196688802	0.0583501621129616	0.170593899642438	0.320770551217949	0.679229448782051	0.591975563600328	0.508635549139613	0.470184781792652	0.00570228556277338	0.022463955091561	0.99895621662483
cela1_red_16_70183283	PC4	0.0228967418304978	0.0663358888826772	0.208306961019654	0.278377336583653	0.721622663416347	0.629512491631667	0.513315702396693	0.474161674924068	0.00267645779725579	0.0227295601626381	0.99895621662483
cela1_red_16_70204472	PC4	0.0464817165933567	0.0645756956709462	0.174167860560535	0.323475084848204	0.676524915151796	0.589528959038472	0.502357054591261	0.464407098511488	0.00572366179928425	0.0228773960189173	0.99895621662483
cela1_red_16_70243118	PC4	0.0753777755598357	0.0884067132495226	0.185953889129887	0.323484837831306	0.676515162168694	0.589524082856862	0.490561273038806	0.451185709046262	0.00537213501587827	0.0237433214219968	0.99895621662483
cela1_red_16_70265229	PC4	-0.165788642202013	0.0722701364477024	0.523565555726978	0.0871301744507639	0.476434444273022	0.412124841734128	0.389304269822258	0.343073313014048	-0.0176948449509959	0.0244355552642504	0.99895621662483
cela1_red_16_70354827	PC4	-0.0491558012916486	0.077536415643663	0.307223748753153	0.193163719199855	0.692776251246847	0.60428479225593	0.499612532046993	0.461752792797595	-0.00441708653078727	0.02335311907844	0.99895621662483
cela1_red_16_70392766	PC4	-0.0615058721304533	0.061403699558624	0.363966444281426	0.148005284515654	0.636033555718574	0.553988338131928	0.488028271202921	0.447444003714851	-0.00830961810892276	0.0230077914388562	0.99895621662483
cela1_red_16_70454153	PC4	-0.0318001593373521	0.067369885719452	0.292645056437409	0.197882233184305	0.707354943562591	0.617048525939869	0.509472710378286	0.470901142787806	-0.00362925290640962	0.0228473612433008	0.99895621662483
cela1_red_16_70520383	PC4	-0.141256490621514	0.0685739496312534	0.502397307605497	0.0930407936981459	0.497602692394503	0.430936626516754	0.404561898696357	0.357376712983195	-0.0164518382097059	0.0242590203423977	0.99895621662483
cela1_red_16_70639412	PC4	-0.0135931358859851	0.0571491458749122	0.264311454429462	0.210730993132416	0.735688545570538	0.641878161262924	0.524957552438122	0.483066393290126	-0.00201509662053529	0.022038241783816	0.99895621662483
cela1_red_16_70682514	PC4	-0.0524740547381603	0.0616690257933157	0.342743927421311	0.160074042089483	0.657256072578689	0.572569620342255	0.497182030489206	0.459193196976837	-0.00700022845545151	0.0228519710613719	0.99895621662483
cela1_red_16_70813220	PC4	0.0303638458530176	0.0605830969338599	0.188655941128149	0.297340569707352	0.702659430292648	0.612940640518096	0.514003489164499	0.474740490678466	0.00412685432436841	0.0224629819423243	0.99895621662483
cela1_red_16_70894758	PC4	-0.0392280098210013	0.0581449132409191	0.320958584462437	0.170273657423779	0.679041415537563	0.591785169857399	0.508767758113784	0.470313572888251	-0.00571976720302981	0.0224504679269451	0.99895621662483
cela1_red_16_71269176	PC4	0.10177200179017	0.0568476673331637	0.0893173729314525	0.499134092155381	0.500865907844619	0.43388392670185	0.411548534913167	0.36445171488679	0.0162619911038196	0.0238036708941189	0.99895621662483
cela1_red_16_71272618	PC4	-0.0659769010747552	0.0616983130357625	0.373237363930485	0.143356743782642	0.626762636069515	0.545540750967632	0.483405892286873	0.439725430232959	-0.00886703530123502	0.0231010426227472	0.99895621662483
cela1_red_16_71307504	PC4	0.27855028897503	0.177460176378972	0.194190161192983	0.327437396313682	0.672562603686318	0.586035760712357	0.478372442493335	0.433310346073705	0.00529484151821684	0.0245885383346515	0.99895621662483
cela1_red_16_71327432	PC4	-0.0889588364214479	0.0893298349960851	0.336657889322126	0.177425702758732	0.663342110677874	0.577746366499963	0.485916407919141	0.443698159632004	-0.00623436536210127	0.0238325411628505	0.99895621662483
cela1_red_16_71457422	PC4	0.0735400296833349	0.0738400307883763	0.16332630313954	0.349893515443163	0.650106484556837	0.566419536125553	0.486780181417297	0.445263872206699	0.00725198574875658	0.0234716889232093	0.99895621662483
cela1_red_16_71489933	PC4	-0.0358092901041602	0.0635311542748909	0.304436357215692	0.186223505399712	0.695563642784308	0.606665468013212	0.509340137384596	0.470775329278651	-0.00451238911008897	0.0226951797277078	0.99895621662483
cela1_red_16_71552723	PC4	0.0658495638790765	0.0637217415355203	0.148726604072034	0.365634208970045	0.634365791029955	0.552470823208562	0.485639186957921	0.443171323586947	0.00837387567647573	0.0231472314469018	0.99895621662483
cela1_red_16_71688693	PC4	0.0405142964219273	0.0676495751963485	0.187357830001014	0.307274221540373	0.692725778459627	0.604255445210404	0.505367948458613	0.467204346621201	0.00460240456278968	0.0229385427521101	0.99895621662483
cela1_red_16_71822808	PC4	0.0711545228632744	0.0816221264008559	0.179324031527431	0.329752969299558	0.670247030700442	0.583876741186712	0.490922999173011	0.451710290596134	0.0058595207333322	0.0236004117756737	0.99895621662483
cela1_red_16_71859184	PC4	-0.000522187924833356	0.0619035389310002	0.240234833437413	0.238435703720162	0.759765166562587	0.657827242104883	0.521329462842425	0.480833635603359	-6.81711941234882e-05	0.0223667668952924	0.99895621662483
cela1_red_16_71888227	PC4	0.0334933795201449	0.0636431661557664	0.189613729336736	0.299824474666501	0.700175525333499	0.610781278074602	0.510561795996763	0.471804659603707	0.00420494863106453	0.0226750586780457	0.99895621662483
cela1_red_16_71929786	PC4	0.0411729293316506	0.114532895793203	0.229606549840821	0.27569959412148	0.72430040587852	0.631792406086995	0.494693856037699	0.456422426553099	0.0018084645820299	0.024018440557298	0.99895621662483
cela1_red_16_71959882	PC4	-0.22300703568688	0.0779392073072705	0.57944118574196	0.0715552580744324	0.42055881425804	0.363130056650518	0.349003556183607	0.305884928811487	-0.0210164072453092	0.0246665121722744	0.99895621662483
cela1_red_16_72019278	PC4	-0.0706095532682978	0.0741628038021531	0.344457948733628	0.166751405563663	0.655542051266372	0.571236956506991	0.488790645702709	0.44864817334959	-0.00690261891944323	0.0234476617820627	0.99895621662483
cela1_red_16_72043756	PC4	0.0458766803136211	0.0595072954566266	0.163814318414297	0.333431554962563	0.666568445037437	0.580514431177113	0.50275412662314	0.464748554029648	0.00646766166071313	0.0226424183341559	0.99895621662483
cela1_red_16_72050990	PC4	0.108981800668208	0.0642471938085517	0.106150674993852	0.461057587948402	0.538942412051598	0.468018285665132	0.432791737057746	0.38525307638664	0.0140428825689663	0.0238905732916568	0.99895621662483
cela1_red_16_72217573	PC4	-0.00652978773514396	0.0728998784024529	0.252726999554696	0.235813813202749	0.747273000445304	0.651231050737801	0.511459187242554	0.472549695245752	-0.000649727807015144	0.0229981944780492	0.99895621662483
cela1_red_16_72299536	PC4	-0.0252062724656755	0.131259697514865	0.264265637777525	0.242552779837784	0.735734362222475	0.641925227539285	0.493181582384691	0.454581412953116	-0.000854338596016484	0.0241684076262422	0.99895621662483
cela1_red_16_72438185	PC4	0.0893602687462573	0.0653296922092545	0.12776281805904	0.410093580425395	0.589906419574605	0.513360460550797	0.462143601515564	0.415331000211571	0.0110330918137947	0.0235732159402076	0.99895621662483
cela1_red_16_72505257	PC4	0.0638193139828349	0.107376881898105	0.212973700170023	0.293770457292233	0.706229542707767	0.616128611816911	0.493255842537744	0.454692967364252	0.00316798389299003	0.0239693063270642	0.99895621662483
cela1_red_16_72533457	PC4	0.0731074515538623	0.0632644551373507	0.139285242734535	0.383336198258477	0.616663801741523	0.537002056381406	0.477378559006988	0.432086753505774	0.00945407118166931	0.0232661955520119	0.99895621662483
cela1_red_16_72629721	PC4	-0.0254200153801106	0.13940413285692	0.26359751568702	0.244109847068815	0.73640248431298	0.642593443578017	0.492292637244165	0.453450443225417	-0.000767687899976018	0.0242283761907408	0.99895621662483
cela1_red_16_72837098	PC4	0.0452941747192152	0.0582345031371566	0.161561531860277	0.335264531582366	0.664735468417634	0.578917081036364	0.503173936557357	0.465157632124285	0.00661215880606853	0.0225699373784962	0.99895621662483
cela1_red_16_72856400	PC4	-0.0727954869186825	0.061312424102201	0.390941453433352	0.134309969491717	0.609058546566648	0.530326210051961	0.474748577074931	0.429030700949665	-0.00993525243560322	0.0232274930983484	0.99895621662483
cela1_red_16_72896727	PC4	0.0522824334697712	0.060688129914473	0.157956781304115	0.345043892353075	0.654956107646925	0.570673821361844	0.496999326342811	0.45901695219656	0.0071628021045918	0.0228107560902283	0.99895621662483
cela1_red_16_72929986	PC4	-0.0864178631484754	0.101163671526073	0.316672670444862	0.194177569061846	0.683327329555138	0.595780332093223	0.489149760493292	0.449238619813771	-0.00480505798741777	0.0239596427652603	0.99895621662483
cela1_red_16_72988855	PC4	-0.0208932431433252	0.0603772997597521	0.278165540496327	0.203009597948319	0.721834459503673	0.629697143962292	0.518824861555354	0.478693221458392	-0.00284642870196359	0.0223483609891122	0.99895621662483
cela1_red_16_73031145	PC4	0.00994611197381552	0.0603194630103103	0.22100851806814	0.25682219395701	0.74317780604299	0.647986723882147	0.52216928797485	0.48146086528674	0.00135410099280455	0.0222710126863597	0.99895621662483
cela1_red_16_73085641	PC4	0.00217278293665386	0.0592823545658761	0.23380307437385	0.241856929785205	0.758143070214795	0.657251639652618	0.524339995840945	0.482758223867183	0.000303817978956533	0.0221686255302138	0.99895621662483
cela1_red_16_73182327	PC4	-0.017433568583602	0.0626551553338043	0.270461844278631	0.211594811834259	0.729538155721369	0.63634265867036	0.517943343887109	0.478029070219565	-0.00223592475530881	0.0224757923540234	0.99895621662483
cela1_red_16_73248220	PC4	-0.00517337566847951	0.0591947167197233	0.247503738638221	0.228279088430856	0.752496261361779	0.654488228167178	0.524217172930924	0.482689708967499	-0.000725183604452829	0.0221668549435023	0.99895621662483
cela1_red_16_73273376	PC4	-0.0164073036518356	0.0761540963195011	0.265432419041546	0.226131654303159	0.734567580958454	0.640831246496391	0.508435926655295	0.470014853739197	-0.00151478608336519	0.0231532015009498	0.99895621662483
cela1_red_16_73305005	PC4	-0.00118344441849409	0.0661390607522056	0.24328504841642	0.239646513161706	0.75671495158358	0.656640427579257	0.517068438421873	0.477267991370877	-0.000138711238991669	0.0226434468385489	0.99895621662483
cela1_red_16_73350421	PC4	0.0657205838707859	0.0764233816948641	0.175533501760461	0.332165325407304	0.667834674592696	0.581648497437221	0.492301172832235	0.453452714268242	0.00608207782657519	0.0234507234321226	0.99895621662483
cela1_red_16_73397337	PC4	0.0301139749094162	0.0648962071059281	0.19634556712636	0.292124677817538	0.707875322182462	0.617470711606381	0.511529755056102	0.472608995960231	0.00365690887343138	0.0227081079910855	0.99895621662483
cela1_red_16_73490404	PC4	-0.179206912005067	0.0738714277038313	0.536297664310958	0.083491313504516	0.463702335689042	0.399910261555344	0.380211022184526	0.334205376934392	-0.018446472728194	0.0245078286517759	0.99895621662483
cela1_red_16_73513724	PC4	-0.0236975918527221	0.0653200031603623	0.280360931428268	0.205863689892454	0.719639068571732	0.627823831808778	0.513775378679279	0.474539955930253	-0.00284241933478563	0.0226792161318109	0.99895621662483
cela1_red_16_73626610	PC4	0.0779583365706703	0.0950967016759117	0.192626533851159	0.316766621979771	0.683233378020229	0.595615667176312	0.49060684416907	0.45126365372619	0.00485904646054413	0.0238532941586618	0.99895621662483
cela1_red_16_73661912	PC4	-0.0833780005029227	0.0757021073298392	0.360359064365629	0.158069691556601	0.639640935634371	0.557129945460468	0.48157124407777	0.437277709149981	-0.00788970104206059	0.0236059557977006	0.99895621662483
cela1_red_16_73691182	PC4	-0.0833780005029227	0.0757021073298392	0.360359064365629	0.158069691556601	0.639640935634371	0.557136721987256	0.48157124407777	0.437281534152998	-0.00788970104206059	0.0236059557977006	0.99895621662483
cela1_red_16_73710048	PC4	-0.0148655216697943	0.0579306488041481	0.266843532693745	0.209549264840294	0.733156467306255	0.639648036474204	0.523607202465961	0.482389410886806	-0.00215844490034136	0.0221130830202183	0.99895621662483
cela1_red_16_73746384	PC4	0.03949378570368	0.0877356050267781	0.213466720624953	0.286518588850795	0.713481411149205	0.622483398572836	0.500014690524252	0.462110932482738	0.00284103401100671	0.0235738993682681	0.99895621662483
cela1_red_16_73854871	PC4	-0.053888434998488	0.0614162042713383	0.34659896469473	0.157638703231315	0.65340103530527	0.56934110150718	0.495762332073955	0.457701419818044	-0.00724428383564579	0.0228673562564112	0.99895621662483
cela1_red_16_74052833	PC4	-0.0190649733217636	0.0582799635418221	0.275570602101343	0.20280038786533	0.724429397898657	0.631924875460493	0.521629010033328	0.481063953526031	-0.00274537534913552	0.0221772821732926	0.99895621662483
cela1_red_16_74143907	PC4	0.0704002978290276	0.0578666757764663	0.12712586614672	0.401227256434089	0.598772743565911	0.521325493351001	0.471646877419191	0.425457339415442	0.0105879311717244	0.0231202629576735	0.99895621662483
cela1_red_16_74181980	PC4	0.00713743579687401	0.0681064537023214	0.232059141392041	0.252909679483946	0.747090320516054	0.6511136483897	0.515031179124013	0.475578787810417	0.000796936983286882	0.022762092485589	0.99895621662483
cela1_red_16_74239838	PC4	-0.000481651162496287	0.0591905893684439	0.238644708207358	0.236854746999707	0.761355291792642	0.658237272144283	0.524500544792935	0.482850703722629	-6.75103782710607e-05	0.0221601328338565	0.99895621662483
cela1_red_16_74341259	PC4	0.0299517300909154	0.0752748430763918	0.210217313813455	0.2834959828464	0.7165040171536	0.625069392828671	0.506286703340145	0.468099242175331	0.00282575569007859	0.0231690839035169	0.99895621662483
cela1_red_16_74372089	PC4	-0.0379701496366712	0.058691538779028	0.316936517476701	0.173393017116259	0.683063482523299	0.595519463503456	0.50967046540704	0.471049364182977	-0.00544994850316883	0.0224599831871087	0.99895621662483
cela1_red_16_74404559	PC4	0.0052093243931486	0.0613725052183728	0.230056263707954	0.24826991432382	0.75173008567618	0.654057075088653	0.521673821968226	0.481099927761731	0.000689628348486959	0.0223338039733043	0.99895621662483
cela1_red_16_74561965	PC4	-0.0348938715763309	0.0644689353908039	0.301432783801075	0.189134343317175	0.698567216198925	0.609285264560918	0.50943287288175	0.470852578731313	-0.00429020605240662	0.0227330929667087	0.99895621662483
cela1_red_16_74654462	PC4	-0.00190246072664135	0.0592087704625224	0.241312027169627	0.234245495636996	0.758687972830373	0.657451315932039	0.524442477193376	0.482808467331553	-0.000266535605071326	0.0221624204860182	0.99895621662483
cela1_red_16_74724139	PC4	0.0604007156171024	0.0591461889131405	0.143373824704809	0.369531235315574	0.630468764684425	0.548954057620541	0.487094939979617	0.445902829705166	0.00868484597205965	0.0229205933371954	0.99895621662483
cela1_red_16_74839190	PC4	0.0634759966774136	0.0695367498106252	0.164666843063242	0.343890617901248	0.656109382098752	0.571610974322182	0.49144253903551	0.452376751383248	0.00693265592782208	0.0232604600492783	0.99895621662483
cela1_red_16_74861907	PC4	0.0357582557047283	0.0629534460512065	0.185233772994636	0.305152350622437	0.694847649377563	0.606044474203214	0.509613876382926	0.471010921212585	0.00457433878242281	0.0226643999599442	0.99895621662483
cela1_red_16_74962427	PC4	-0.0217600243021093	0.0612249107036268	0.279364440247369	0.202915578832239	0.720635559752631	0.628737961875761	0.517719980920391	0.477829079193457	-0.00289967619937847	0.0224138502096403	0.99895621662483
cela1_red_16_75083622	PC4	0.0123711819604068	0.0644235012205354	0.221323666759026	0.261137415365963	0.738862584634037	0.644489354895759	0.517538917875011	0.477680381314375	0.00151513409650728	0.0225624419231764	0.99895621662483
cela1_red_16_75173598	PC4	0.0426903382990276	0.140296946669832	0.237954842870896	0.270279314276509	0.729720685723491	0.636525469181349	0.491765842852595	0.452789644325325	0.00127375987863204	0.0242408791989795	0.99895621662483
cela1_red_16_75210858	PC4	-0.119642800233055	0.064200640420298	0.486842261968961	0.0967914395064638	0.513157738031039	0.445750946905369	0.416366298524575	0.369297566076955	-0.0155472705344275	0.0240410365882501	0.99895621662483
cela1_red_16_75237568	PC4	0.0774924644715582	0.0697229809295682	0.150649723758306	0.368600202500814	0.631399797499186	0.549887887243747	0.48075007374088	0.436285668814406	0.00847289899974978	0.0234445146777056	0.99895621662483
cela1_red_16_75282663	PC4	0.0215312836220539	0.0700589821800845	0.214476371421733	0.274340680892285	0.725659319107715	0.633017056830653	0.511182947685982	0.472327034266677	0.00229557457579539	0.0229102083151528	0.99895621662483
cela1_red_16_75311336	PC4	0.125034685850567	0.0635970790861934	0.0904961837392764	0.504787657823016	0.495212342176984	0.428839387763606	0.404716158437707	0.357533624290374	0.0165922693355808	0.0241087454572286	0.99895621662483
cela1_red_16_75367411	PC4	0.147966091710942	0.0670364169970136	0.0837522851434565	0.529647818869634	0.470352181130366	0.406425155351557	0.386599895986909	0.340109959285949	0.0180456920132668	0.0243125885048188	0.99895621662483
cela1_red_16_75367732	PC4	-0.0447089009388933	0.0570112951609088	0.337037150669647	0.159353603222497	0.662962849330353	0.577448943270824	0.503609246107856	0.465556170729472	-0.00675183605896049	0.0224965440720173	0.99895621662483
cela1_red_16_75484526	PC4	0.100182527304298	0.068101415225229	0.125026558724226	0.419217955475293	0.580782044524707	0.505383940129245	0.455755485800481	0.408718562573837	0.0115536635063162	0.0237523913470713	0.99895621662483
cela1_red_16_75523237	PC4	-0.00520247509178217	0.09199924805768	0.253417802000291	0.244608116456704	0.746582197999709	0.650739029242193	0.501974081543004	0.464023934879671	-0.000342811841492488	0.0236166546541688	0.99895621662483
cela1_red_16_75538541	PC4	-0.0230417962587937	0.0747304815048264	0.274492469551387	0.217388010413736	0.725507530448613	0.632869926304892	0.508119520034876	0.469703685157539	-0.00219951813414163	0.0231185389455673	0.99895621662483
cela1_red_16_75626098	PC4	-0.0372865519173691	0.06875122182959	0.300355311480016	0.193108204321757	0.699644688519984	0.610327406259136	0.506536484198227	0.468285968977342	-0.00411741920003011	0.0229558256787035	0.99895621662483
cela1_red_16_75649760	PC4	-0.019136591396746	0.0893814610013183	0.265992537491883	0.231799165349981	0.734007462508117	0.640396510414098	0.502208297158136	0.464250268366112	-0.00132929010739387	0.0235665889066209	0.99895621662483
cela1_red_16_75653300	PC4	0.040160551741162	0.095883212003248	0.219505358807138	0.282461459001286	0.717538540998714	0.626065085630202	0.498033182191576	0.460077373088074	0.00245682757014235	0.0237452327297879	0.99895621662483
cela1_red_16_75693908	PC4	0.0104857632301468	0.0621957369798807	0.222050726660147	0.257895372636622	0.742104627363378	0.647203846035842	0.520053900703231	0.479744743115407	0.00135945039498695	0.0224086279699904	0.99895621662483
cela1_red_16_75873407	PC4	-0.0421199740636803	0.0577284135167084	0.32881176930522	0.16497225051288	0.67118823069478	0.584837237909488	0.506215980181901	0.468024679762227	-0.00622358248697721	0.0224815059733482	0.99895621662483
cela1_red_16_75975024	PC4	-0.0722792890431436	0.0600454703376441	0.395481395808486	0.131309359633247	0.604518604191514	0.526138485189122	0.473209244558266	0.427292436331886	-0.0102213877344085	0.0231966249365368	0.99895621662483
cela1_red_16_76038043	PC4	0.0170341090989844	0.0759982951191971	0.225304169482744	0.266257512267108	0.733742487732892	0.640166584897915	0.508438318250148	0.470019218041003	0.00157834255105864	0.0231487909949943	0.99895621662483
cela1_red_16_76112122	PC4	0.0409672319816547	0.0622318443861477	0.176645294038449	0.316857433614425	0.683142566385575	0.595560694110681	0.506497272347126	0.468257169719216	0.00535252388962435	0.0226954952999	0.99895621662483
cela1_red_16_76122101	PC4	0.0283989868046619	0.0690101872047997	0.204517728563824	0.285627444154068	0.714372555845932	0.623213695524568	0.509854827282107	0.471229735707892	0.00310977358120767	0.022899863972522	0.99895621662483
cela1_red_16_76276966	PC4	-0.0138947694385454	0.0608668629961476	0.264303530010134	0.215022057464427	0.735696469989866	0.641889930349786	0.520674412525439	0.480285044571063	-0.00186582177222682	0.0223315295050348	0.99895621662483
cela1_red_16_76319594	PC4	0.0511964971164695	0.0619352290085685	0.162356908261302	0.339232905366794	0.660767094633206	0.575587330195825	0.498410186371904	0.460474384035302	0.00677608271922476	0.0228405375141133	0.99895621662483
cela1_red_16_76324122	PC4	0.0739871085886415	0.0986241260374712	0.199108538123117	0.309128839927877	0.690871160072122	0.602568410016611	0.491762621949005	0.452787326658766	0.00430823581962992	0.0238857146276959	0.99895621662483
cela1_red_16_76365540	PC4	0.00156156309998787	0.0598930358698567	0.23534535578678	0.241034787856895	0.758965212143105	0.657532357638662	0.523619856356325	0.482392837015816	0.000214856538340888	0.0222166263160895	0.99895621662483
cela1_red_16_76370388	PC4	0.100318357079422	0.0642641682752202	0.114146497784264	0.440621085676899	0.559378914323101	0.486778442844928	0.445232416538837	0.397978430702956	0.0128456068244289	0.0237533339732013	0.99895621662483
cela1_red_16_76421541	PC4	-0.0878606475720552	0.0618941662295253	0.424672856396648	0.119496917961356	0.575327143603352	0.500630184847067	0.455830225641997	0.408808996294693	-0.0119252234462827	0.0235298916672856	0.99895621662483
cela1_red_16_76546960	PC4	0.0259910390519561	0.0926799160186949	0.228041289641473	0.271455481857965	0.728544518142035	0.635605489388256	0.500503228500562	0.462603704384152	0.00169082138344639	0.0236532683315069	0.99895621662483
cela1_red_16_76589111	PC4	-0.0314471508097902	0.0870213912167337	0.278738219795739	0.219688619666726	0.721261780204261	0.629238292976716	0.501573160537535	0.463609599268645	-0.00229430388512146	0.0235330872496373	0.99895621662483
cela1_red_16_76694789	PC4	-0.108119575435916	0.0933386385010108	0.349007501937642	0.170678876980532	0.650992498062358	0.567124318984872	0.480313621081826	0.435691772475669	-0.00700769259446033	0.0239818300550996	0.99895621662483
cela1_red_16_76822803	PC4	-0.0579380516171591	0.0641935223356789	0.347444998665548	0.159194365278759	0.652555001334452	0.568441915777891	0.493360636055693	0.45481934490774	-0.00724451820067497	0.0230301244950437	0.99895621662483
cela1_red_16_76924156	PC4	-0.0501745034409719	0.0581317569600508	0.347526558773399	0.154372648965203	0.652473441226601	0.568363473429408	0.498100792261398	0.460161237878834	-0.00736970427340045	0.0226650923150136	0.99895621662483
cela1_red_16_76935150	PC4	0.00269094336666657	0.0623771074751357	0.235047074514045	0.244198800939885	0.755801199060115	0.656201892671566	0.520754124546069	0.480350985304592	0.00034703847781887	0.0224016282889937	0.99895621662483
cela1_red_16_76966204	PC4	-0.0967850484842121	0.0616660049551519	0.448335211725012	0.109775855991153	0.551664788274988	0.479888113935394	0.441888932283835	0.394571098865245	-0.0133118201953336	0.0236962726858888	0.99895621662483
cela1_red_16_77001777	PC4	-0.0171787515317054	0.0832728604139343	0.265086414850931	0.23010925358979	0.734913585149069	0.641225769584821	0.50480433155928	0.466697506806699	-0.00135503759451478	0.0233977303124327	0.99895621662483
cela1_red_16_77040033	PC4	-0.0656231785441651	0.0591981195964622	0.382466338605986	0.136920695882689	0.617533661394014	0.537712453153013	0.480612965511325	0.436092723736613	-0.00945898390328531	0.0230359803855212	0.99895621662483
cela1_red_16_77049980	PC4	-0.0242351287260923	0.145726432667208	0.262663058913267	0.24561758542714	0.737336941086733	0.643318838295081	0.491719355659593	0.452740946423284	-0.000672002868661486	0.0242680389548052	0.99895621662483
cela1_red_16_77085074	PC4	0.0901791132391949	0.0635035139796943	0.121815684684091	0.421334333533856	0.578665666466144	0.503637066163344	0.456849981782053	0.409974358964382	0.0117154116124175	0.023578573348327	0.99895621662483
cela1_red_16_77494661	PC4	0.0611146470079668	0.058945903259046	0.141904038246515	0.372093114043924	0.627906885956076	0.54663330117295	0.486002847709561	0.443926737346247	0.00884226107539563	0.0229304136986176	0.99895621662483
cela1_red_16_77585482	PC4	-0.0270692724775365	0.0609238935984078	0.290193015438121	0.194250397156581	0.709806984561879	0.619113964833314	0.515556587405298	0.476015908490664	-0.00364167054902836	0.022446202101036	0.99895621662483
cela1_red_16_77683427	PC4	0.0290305683448886	0.0635739481196914	0.195755454057852	0.291428371396704	0.708571628603296	0.618082452764507	0.512816174545443	0.473742807788173	0.00364612884280994	0.0226254859554704	0.99895621662483
cela1_red_16_77747195	PC4	0.0413056471921875	0.0638881590511005	0.179498345706955	0.314605320681583	0.685394679318417	0.597476186906196	0.505896333611462	0.467712637917922	0.00516742064815621	0.0227796139046474	0.99895621662483
cela1_red_16_77765324	PC4	0.0236821620996241	0.0628427025906879	0.202393536857007	0.2819798068177	0.7180201931823	0.626492975626774	0.515626656325293	0.476069789566662	0.00302682412643184	0.0225339926350086	0.99895621662483
cela1_red_16_77837060	PC4	-0.0602816878008493	0.0630674053802723	0.355736951754793	0.15368946343594	0.644263048245207	0.561307022610866	0.490573584809266	0.451202779162511	-0.00777756571174541	0.0230339774576877	0.99895621662483
cela1_red_16_77920718	PC4	0.0193726131688379	0.0650334561991441	0.211647764806184	0.273002283534874	0.726997716465126	0.634215115631732	0.515349951658942	0.475830729813658	0.00233861878831707	0.0226345142381095	0.99895621662483
cela1_red_16_77964541	PC4	-0.0200249551008071	0.0572355028101647	0.278242058246611	0.199463712530353	0.721757941753389	0.629624633057869	0.522294229223036	0.48156230306615	-0.00296702279039154	0.0221046874342844	0.99895621662483
cela1_red_16_77976198	PC4	-0.0418500610628782	0.0562704551471405	0.331691342625985	0.161778959501397	0.668308657374015	0.58208666408818	0.506529697872618	0.46827687655116	-0.00644096462781625	0.0223956235064065	0.99895621662483
cela1_red_16_78011988	PC4	0.0629669768991152	0.059908197305706	0.142208718031277	0.372946034275838	0.627053965724162	0.545786422919603	0.484845247692885	0.441913516252234	0.00887763827552378	0.0229961908333913	0.99895621662483
cela1_red_16_78075084	PC4	0.0593422557590116	0.0854110551498139	0.194535053406842	0.309916617737764	0.690083382262236	0.601814597553837	0.495548328855394	0.45746557612483	0.00449218810662125	0.0236042472517322	0.99895621662483
cela1_red_16_78283823	PC4	-0.0502447551369699	0.059721255978005	0.34305797569211	0.158304968519005	0.65694202430789	0.572309058711713	0.498637055788885	0.460711734442148	-0.00706044089754945	0.0227336374381135	0.99895621662483
cela1_red_16_78324778	PC4	-0.0304534722933574	0.0609592589946822	0.297073256066892	0.189208747910714	0.702926743933108	0.613164130883221	0.513717996022394	0.474491000329102	-0.00409797647467168	0.0224872024630035	0.99895621662483
cela1_red_16_78440948	PC4	-0.133579414099237	0.067916900641594	0.490816817472778	0.0967966651905647	0.509183182527222	0.441900816845123	0.412386517336657	0.365273847901741	-0.0157742991563543	0.0241864389961049	0.99895621662483
cela1_red_16_78506986	PC4	-0.11704009531284	0.0666900030391397	0.463201880618821	0.106380233371377	0.536798119381179	0.466239149426595	0.430417886009802	0.383120387585312	-0.0141593588315785	0.0239946008648695	0.99895621662483
cela1_red_16_78604272	PC4	0.021859557672549	0.0805386364699409	0.223611980514352	0.270923249751322	0.729076750248678	0.635997893212731	0.505464769734326	0.467291354954346	0.00183009007644918	0.0233226089596608	0.99895621662483
cela1_red_16_78733913	PC4	-0.0312093131097062	0.0676243058592013	0.291403600161335	0.199017197131417	0.708596399838665	0.61811551541583	0.509579202707248	0.470990977048092	-0.00353878533748863	0.0228547815979214	0.99895621662483
cela1_red_16_78851334	PC4	0.0512496508951413	0.06738814978002	0.173979345703343	0.326819904726758	0.673180095273242	0.586574484257266	0.499200749569899	0.461306490260555	0.00588163229947092	0.0230459765282166	0.99895621662483
cela1_red_16_78959067	PC4	-0.0789897658653922	0.161067136349044	0.278190796858517	0.232487432647535	0.721809203141483	0.629660896865543	0.489321770493948	0.449453465897623	-0.00180555196716188	0.0243647695229072	0.99895621662483
cela1_red_16_78977008	PC4	0.0064615179112282	0.0596285255366635	0.226370952556483	0.250090715237473	0.749909284762527	0.652963559469427	0.523538332206044	0.482343720322822	0.000895511912062581	0.0222049203366491	0.99895621662483
cela1_red_16_79010857	PC4	-0.12866604486561	0.0801557770447168	0.413561573749423	0.132111701327989	0.586438426250577	0.510356683637753	0.454326724922589	0.407286937844795	-0.0111334789238549	0.0240849754059242	0.99895621662483
cela1_red_16_79104647	PC4	0.0891114106037354	0.0771459830401853	0.156044595747964	0.364986946989506	0.635013053010494	0.553073776978392	0.47896845726253	0.434031163733486	0.00816475538508381	0.0236830120659905	0.99895621662483
cela1_red_16_79170162	PC4	0.039757500771076	0.0591949203136612	0.171864915156621	0.320047746509317	0.679952253490683	0.592511863512931	0.508087338334062	0.469675813585118	0.00563379230662668	0.0225186010665859	0.99895621662483
cela1_red_16_79297608	PC4	-0.0648484607081945	0.120322403542744	0.28692369972953	0.220870227942739	0.71307630027047	0.622095253202133	0.49220607232773	0.453313869621214	-0.00259660674146621	0.0241061434304247	0.99895621662483
cela1_red_16_79378933	PC4	0.0645282388119346	0.0622225082543618	0.146461100326095	0.367979293252027	0.632020706747973	0.550485419844103	0.485559606421878	0.443055814202885	0.00854023086801754	0.0230864982038662	0.99895621662483
cela1_red_16_79416328	PC4	-0.0402178189599707	0.0830071861657785	0.290650510930701	0.208260744851716	0.709349489069299	0.61872726132414	0.501088744217584	0.463149383587209	-0.00319674307918118	0.0234582484405789	0.99895621662483
cela1_red_16_79487540	PC4	-0.083632395400453	0.0713711093772903	0.374148620966071	0.148486477082731	0.625851379033929	0.544932243397147	0.477364901951199	0.432069179759774	-0.00879565380195618	0.0235488373911547	0.99895621662483
cela1_red_16_79495989	PC4	-0.0284660008302037	0.0749388195641303	0.281697231778587	0.211493414320526	0.718302768221413	0.626733294446237	0.506809353900887	0.468512724598915	-0.0027060143482398	0.0231495419530793	0.99895621662483
cela1_red_16_79573291	PC4	-0.0110769679354785	0.064131134697195	0.258941779284918	0.223013787964996	0.741058220715082	0.646331225652029	0.518044432750086	0.478099238087019	-0.00136655395127075	0.0225390571702561	0.99895621662483
cela1_red_16_79586088	PC4	0.00699232277191193	0.0628664837274011	0.22832404029198	0.251790391538815	0.748209608461185	0.651917358996097	0.519885568169205	0.479603930434834	0.000890674515967328	0.0224431451516071	0.99895621662483
cela1_red_16_79589439	PC4	-0.285913229215561	0.204948474185242	0.310632342374166	0.207597579822759	0.689367657625834	0.60117619052768	0.481770077803075	0.437510337647676	-0.00409302883065142	0.0246028208555475	0.99895621662483
cela1_red_16_79651948	PC4	-0.00353994402070349	0.0586828140819506	0.244170758925494	0.230823920103885	0.755829241074506	0.656218032606539	0.525005320970621	0.483088089955956	-0.000502950144013274	0.0221215871080229	0.99895621662483
cela1_red_16_79794983	PC4	0.0104003635030899	0.0978018766370069	0.242171563756381	0.257878717039055	0.742121282960945	0.647209472854244	0.499949719204564	0.46205437696462	0.000612769406829796	0.0237413566253824	0.99895621662483
cela1_red_16_79800533	PC4	-0.0078417914882875	0.0657876693534996	0.253683747874162	0.22934823822421	0.746316252125838	0.650552729349405	0.516968013901627	0.477171492309376	-0.000927498242994985	0.0226313841388413	0.99895621662483
cela1_red_16_79882438	PC4	0.0223304288235448	0.0620519945292092	0.203262865578661	0.279944469005598	0.720055530994402	0.628161698563236	0.516792665415741	0.477038354593385	0.00291236828607614	0.0224729191171196	0.99895621662483
cela1_red_16_79920578	PC4	-0.263613258854594	0.112420420843516	0.433838248934248	0.128662051008362	0.566161751065752	0.492701423718084	0.43749970005739	0.390016297347441	-0.0122676789747961	0.0247430392838983	0.99895621662483
cela1_red_16_79964757	PC4	-0.126874989781105	0.0778910152627868	0.420615742062574	0.128140435938817	0.579384257937426	0.504254646625292	0.451243821998609	0.404066988587728	-0.0115735074508163	0.0240713534549748	0.99895621662483
cela1_red_16_80013068	PC4	0.0122322450241726	0.0704330496004858	0.226830635887578	0.26051440213946	0.73948559786054	0.64503802132864	0.512654961972962	0.473592009293164	0.00129111359319589	0.0228935807894822	0.99895621662483
cela1_red_16_80080072	PC4	0.0430788974136149	0.0584863309982246	0.165379702423752	0.329328112000266	0.670671887999734	0.584340411847015	0.505292185575982	0.46712962797455	0.00623635130725077	0.0225399726218079	0.99895621662483
cela1_red_16_80129971	PC4	0.0365762074315096	0.0833717055039975	0.211943582029357	0.286268998428257	0.713731001571743	0.622631260261483	0.501787419542387	0.463821596320383	0.0028833953602674	0.0234539044239964	0.99895621662483
cela1_red_16_80149897	PC4	-0.0215970489714636	0.0577678927710218	0.281342942462356	0.197665370704395	0.718657057537644	0.627050657251413	0.520991686833249	0.480523748165984	-0.00315578897628386	0.0221639061178467	0.99895621662483
cela1_red_16_80169089	PC4	-0.069468578299865	0.0600589678214684	0.388381482891977	0.13467967827553	0.611618517108023	0.532777637900506	0.476938838832493	0.431618506631595	-0.00979923647848879	0.023136961493673	0.99895621662483
cela1_red_16_80196184	PC4	0.0768667268917572	0.060269469603773	0.126659779377503	0.405963511240116	0.594036488759884	0.517137532627109	0.467376709382381	0.42064347455087	0.010838899305366	0.0232970548123966	0.99895621662483
cela1_red_16_80241722	PC4	0.0964710025390689	0.0574956806336105	0.0967777522368339	0.477727398822646	0.522272601177354	0.453950201155337	0.42549484894052	0.378298771557164	0.0150299567530864	0.0237032950638517	0.99895621662483
cela1_red_16_80276636	PC4	-0.0698033686162223	0.0618623650862347	0.381497092207016	0.139287695193318	0.618502907792984	0.538673066120038	0.479215212599666	0.434400577399016	-0.00936241864499637	0.0231784019496484	0.99895621662483
cela1_red_16_80330839	PC4	-0.098285590726979	0.0595669984047471	0.466888967091465	0.101717375455548	0.533111032908534	0.463429343893594	0.431393657452986	0.383998833519676	-0.0143989159923867	0.0237296957407013	0.99895621662483
cela1_red_16_80366069	PC4	0.031939099775452	0.0609697814656887	0.187019932411613	0.300129718400941	0.699870281599059	0.610489468104166	0.512850349187445	0.473771021330875	0.00429909952575323	0.0225060876140487	0.99895621662483
cela1_red_16_80394819	PC4	0.0928033771606867	0.0868624467576562	0.170837954561993	0.345830220386071	0.654169779613929	0.56999482629745	0.483331825051936	0.439589539728184	0.00685329855155377	0.0238273127689988	0.99895621662483
cela1_red_16_80421527	PC4	0.0151885160236633	0.1743219621073	0.251330890949979	0.25885827712317	0.74114172287683	0.646385072859712	0.489810831926851	0.450159748975527	0.000297523561550572	0.0243984097456759	0.99895621662483
cela1_red_16_80466730	PC4	-0.0979854645179387	0.0610268106916602	0.455686517607998	0.106623364961034	0.544313482392002	0.473073062715972	0.437690117430969	0.390331656876724	-0.0137431686920547	0.0237194678310996	0.99895621662483
cela1_red_16_80539436	PC4	0.0255806421764641	0.060099565112995	0.195145435396412	0.287919380288111	0.712080619711889	0.621236468903778	0.516935184315477	0.477150158644851	0.00351579538012397	0.0223759735765545	0.99895621662483
cela1_red_16_80576641	PC4	-0.0130671865579705	0.0588732975549246	0.262972012095146	0.213953550029016	0.737027987904854	0.643042515431951	0.523074437875838	0.482075030780514	-0.00184936078893711	0.0221760699850373	0.99895621662483
cela1_red_16_80596762	PC4	-0.100118735344091	0.12759336784882	0.301263827266519	0.210175510327142	0.698736172733481	0.609417167347704	0.488560662406339	0.448280115179171	-0.00358960200889736	0.0242136304355302	0.99895621662483
cela1_red_16_80672237	PC4	0.0045558890516381	0.0696666791005745	0.236629510081553	0.249418634693731	0.750581365306269	0.653387927680545	0.513951855224716	0.474699662349109	0.000489646513509707	0.0228407498569187	0.99895621662483
cela1_red_16_80689644	PC4	0.0383052977303825	0.075488608846923	0.201460909735088	0.294720804048218	0.705279195951782	0.615212059642558	0.503818286216694	0.465775746950756	0.00360073250324728	0.0232212442493271	0.99895621662483
cela1_red_16_80724139	PC4	0.0249872357239541	0.0596738503574914	0.195354837516923	0.28706702645805	0.71293297354195	0.621985631736586	0.517578136025028	0.477712632211755	0.0034727580807735	0.0223405233529285	0.99895621662483
cela1_red_16_80776479	PC4	0.0321793922749054	0.0583430614824295	0.181511915911338	0.304292421028802	0.695707578971198	0.606788405063579	0.51419566305986	0.474891667062753	0.00464938100784104	0.0223454048582437	0.99895621662483
cela1_red_16_80846315	PC4	-0.107795083959204	0.0680013641232183	0.43543531582636	0.11799096180153	0.56456468417364	0.491396090970162	0.44657372237211	0.399209185396238	-0.0125174708508956	0.0238620407696838	0.99895621662483
cela1_red_16_80880692	PC4	-0.0893340426080086	0.074069274372006	0.374853774466571	0.149337330175879	0.625146225533429	0.544195534302736	0.47580889535755	0.430281791302344	-0.00881032290515557	0.0236500091299345	0.99895621662483
cela1_red_16_80959659	PC4	-0.046884748950967	0.0621551739092086	0.329422479032052	0.168511633519228	0.670577520967948	0.584268468778492	0.50206588744872	0.464107915229354	-0.00615515468024506	0.0227798472390446	0.99895621662483
cela1_red_16_80978224	PC4	-0.0980176651557012	0.0594382738763099	0.467108251669546	0.101570108095159	0.532891748330454	0.463232308160341	0.431321640235296	0.383947546384365	-0.0144120226106372	0.0237251930766022	0.99895621662483
cela1_red_16_81011474	PC4	-0.0212999652893782	0.211506938378451	0.259471803917384	0.252256710047577	0.740528196082616	0.645931071163332	0.488271486035039	0.447762749937219	-0.000285765177066817	0.0244988682071441	0.99895621662483
cela1_red_16_81056774	PC4	0.00416307446286605	0.0701529676092298	0.23743210016149	0.24897588547963	0.75102411452037	0.653644377037076	0.513592014358879	0.47439427912382	0.000442197709823449	0.0228650340307405	0.99895621662483
cela1_red_16_81136409	PC4	-0.077079218122621	0.0669753497338952	0.377364965837232	0.144522147277025	0.622635034162768	0.542197673896293	0.478112886885743	0.432951370579842	-0.00904472726066786	0.0233939318365528	0.99895621662483
cela1_red_16_81307736	PC4	-0.0575713944483835	0.0603494495422604	0.358377193539533	0.150220056150292	0.641622806460467	0.558803589686739	0.491402750310175	0.452325063274152	-0.00798781096997669	0.0228993955733841	0.99895621662483
cela1_red_16_81396773	PC4	0.0239983334469494	0.0600692742374958	0.1975850197981	0.284682385645222	0.715317614354778	0.623970682198031	0.517732594556678	0.477840211687758	0.00329928144431093	0.0223570339346741	0.99895621662483
cela1_red_16_81562021	PC4	-0.148077681582855	0.182111960731002	0.290401610342654	0.223056395367056	0.709598389657346	0.618924439006157	0.48654199429029	0.444886234365649	-0.00266660548034159	0.0244676372718918	0.99895621662483
cela1_red_16_81570948	PC4	0.101603067545117	0.0653550054942976	0.116106106765052	0.437101176513404	0.562898823486596	0.489857747158191	0.446792716721544	0.399431830270425	0.0126319432266854	0.0237728338725713	0.99895621662483
cela1_red_16_81610391	PC4	-0.0575704266351694	0.0619878475134483	0.353127473873983	0.154366434256898	0.646872526126017	0.563523330625987	0.49250609186912	0.453723987985943	-0.00763615598605724	0.022952933816502	0.99895621662483
cela1_red_16_8522326	PC4	0.0352032003231117	0.0583493866357722	0.176839483309944	0.311187973546582	0.688812026453418	0.600598640207857	0.511972543143474	0.472983605808191	0.00509299479747281	0.022393503268035	0.99895621662483
cela1_red_16_8615124	PC4	-0.108571818736751	0.10028518519881	0.336661281869953	0.180197602650332	0.663338718130047	0.577735367455031	0.483141115479715	0.439330499264686	-0.0061521111937438	0.0240382123450388	0.99895621662483
cela1_red_16_8965623	PC4	0.0744614230571272	0.0793946810335629	0.172818255704855	0.338429289101498	0.661570710898502	0.576386020453147	0.488752455193647	0.448592457772156	0.00645055801512769	0.0235843500152248	0.99895621662483
cela1_red_16_9942138	PC4	-0.0499427804865704	0.105329312792746	0.285185171967756	0.219604952310341	0.714814828032244	0.623521240242713	0.495209875721903	0.457086503043738	-0.00256814643822998	0.02391554083583	0.99895621662483
cela1_red_16_9958363	PC4	-0.104224394761437	0.0624130151308268	0.462025525596034	0.104936136629171	0.537974474403966	0.467322100573189	0.433038337774795	0.38552768814779	-0.0141064062060167	0.0238227127237928	0.99895621662483
cela1_red_16_997312	PC4	-0.0406749793143425	0.085733066305706	0.289116028133218	0.210598378224814	0.710883971866782	0.620063740256851	0.500285593641968	0.462415059085286	-0.00305095757698653	0.023529889254938	0.99895621662483
cela1_red_16_9980391	PC4	0.00490485445674359	0.058528618553151	0.228175201728121	0.246750122652358	0.753249877347642	0.654902761923059	0.525074675619521	0.483116643881153	0.000699800811883062	0.0221117048212399	0.99895621662483
cela1_red_17_10053187	PC4	0.0657670998567008	0.0604089384459882	0.140126402563272	0.37779146656285	0.62220853343715	0.541791938779061	0.482082130873878	0.437903543655705	0.00916099270779104	0.0230667382850824	0.99895621662483
cela1_red_17_10073650	PC4	0.078409164238034	0.065633033960149	0.139747556125488	0.385260388432281	0.614739611567719	0.535517220047229	0.474992055442231	0.42929066199849	0.00954045582125227	0.0233947587899769	0.99895621662483
cela1_red_17_10113362	PC4	0.0805001292405335	0.0667746120130528	0.140498925305584	0.385033254060119	0.614966745939881	0.535686990730964	0.474467820634297	0.428726198232273	0.00951324586876675	0.0234437850128868	0.99895621662483
cela1_red_17_10144987	PC4	0.0670565671059584	0.0636491207215795	0.147150291498427	0.368502322879825	0.631497677120175	0.549975600842254	0.484347385621747	0.441113307950981	0.0085500319548479	0.0231663503017583	0.99895621662483
cela1_red_17_10249432	PC4	0.0887538144355174	0.0592098104707287	0.110356533954432	0.443345430608015	0.556654569391985	0.484380584496569	0.446298035437552	0.398966953183285	0.013035329102884	0.0235425442875081	0.99895621662483
cela1_red_17_10262253	PC4	0.155423243412095	0.137996204533573	0.197676783218908	0.31917821942074	0.68082178057926	0.593369618715518	0.483144997360353	0.43934133157093	0.00480435659510925	0.0243541999611939	0.99895621662483
cela1_red_17_10301424	PC4	-0.390820605903505	0.236012790839496	0.313050230055054	0.206480263398899	0.686949769944946	0.598923453989306	0.480469506546047	0.435938456751676	-0.00424321649844422	0.0247216358772589	0.99895621662483
cela1_red_17_10421119	PC4	-0.0425123980680401	0.0648641115210016	0.315264981334751	0.179809918739243	0.684735018665249	0.596921115327013	0.504925099926007	0.466798116182385	-0.00518772389555128	0.0228392140877821	0.99895621662483
cela1_red_17_10430800	PC4	0.0159945730136394	0.0582431151311762	0.208019136378844	0.26911954613198	0.73088045386802	0.637627701415756	0.522861317489176	0.481966309827497	0.00230360620768653	0.022147219537632	0.99895621662483
cela1_red_17_10462716	PC4	-0.075463298996186	0.0586235049784314	0.410926209049518	0.123360536617395	0.589073790950482	0.512759409443214	0.465713254333087	0.418932756261466	-0.0111487132038907	0.0232482298570368	0.99895621662483
cela1_red_17_10491377	PC4	-0.0541077272445473	0.0691457942038708	0.328336731311966	0.174119901317907	0.671663268688034	0.585255313755415	0.497543367370128	0.459581145971131	-0.00594702953541508	0.0231388095557017	0.99895621662483
cela1_red_17_10576596	PC4	0.0496771036885407	0.060320319589026	0.160537218589728	0.340098405376708	0.659901594623292	0.574866470889876	0.499364376033565	0.461479222494937	0.00686419664932285	0.0227481772272693	0.99895621662483
cela1_red_17_10675357	PC4	-0.132768804300998	0.0960244302397349	0.36774195085214	0.16010137448625	0.63225804914786	0.550688573305245	0.47215667466161	0.42612439818561	-0.0081942763298869	0.0241349022766334	0.99895621662483
cela1_red_17_10820946	PC4	-0.122126003513807	0.0871789589437695	0.379917821951714	0.15112937591043	0.620082178048286	0.539924453709672	0.468952802137855	0.422281674526096	-0.00901732166252279	0.0240377401277887	0.99895621662483
cela1_red_17_10827380	PC4	-0.0928176655625477	0.20953472225827	0.272157315376033	0.240130447498528	0.727842684623967	0.634964432903664	0.487712237125439	0.446976567751731	-0.00126873057064149	0.0245046230182384	0.99895621662483
cela1_red_17_10898989	PC4	0.108965190193196	0.0578968583037156	0.0860180103593227	0.511208769578326	0.488791230421674	0.423402069151584	0.402773220062352	0.355545516872918	0.0169587300041692	0.0239152117972512	0.99895621662483
cela1_red_17_10908176	PC4	-0.00813766786581318	0.0783281451802572	0.255264331547673	0.236740129501546	0.744735668452327	0.649355448025653	0.507995538950781	0.469617093000178	-0.00071496056219581	0.0232201786683301	0.99895621662483
cela1_red_17_10908775	PC4	-0.00291441169368481	0.0775749732368328	0.249055773896379	0.242304612966343	0.750944226103621	0.653617385762902	0.508639613137278	0.470193477694394	-0.000260390012694153	0.0231881418877537	0.99895621662483
cela1_red_17_10942851	PC4	0.0585183898026114	0.0755586965228934	0.180964921022644	0.323295969251288	0.676704030748712	0.589665441872669	0.495739109726067	0.45767751021861	0.00551564656270912	0.0233683219917154	0.99895621662483
cela1_red_17_10974259	PC4	0.0415465271547769	0.0590420541629304	0.168907831102574	0.324478040340887	0.675521959659113	0.588642771737316	0.506614128556539	0.468348060116789	0.00591780397335833	0.0225412345726414	0.99895621662483
cela1_red_17_11030058	PC4	0.0662894735692667	0.0591735451881808	0.136025272114433	0.384266623788807	0.615733376211193	0.536287356772407	0.47970810409676	0.434982569238401	0.00956666397950783	0.0230501455827784	0.99895621662483
cela1_red_17_11058428	PC4	-0.130369217849028	0.0695682606886366	0.472505203492254	0.103969161359185	0.527494796507745	0.458616139505896	0.42352563514856	0.376484916230614	-0.0146967325630651	0.0241432697892754	0.99895621662483
cela1_red_17_11129390	PC4	-0.0980743846789838	0.105129127772656	0.321104287208212	0.191842153581883	0.678895712791788	0.59165642208886	0.487053559209905	0.445809536988804	-0.00507944752293755	0.0240389385157898	0.99895621662483
cela1_red_17_11159914	PC4	-0.00238004226648688	0.0628459611053851	0.243861017520276	0.235869588635003	0.756138982479724	0.656365952595927	0.520269393844721	0.479940967431994	-0.000303255628497493	0.022433804543168	0.99895621662483
cela1_red_17_11167037	PC4	-0.143191569735637	0.0593499628336968	0.595270864967871	0.0631745433843031	0.404729135032129	0.350060666054373	0.341554591647826	0.299860726736048	-0.0218500720809494	0.0241578241297971	0.99895621662483
cela1_red_17_11207940	PC4	-0.0374018623230433	0.0763519056239114	0.292698156461485	0.203489029313857	0.707301843538515	0.617015136395897	0.503812814224657	0.465767698143253	-0.00344600270092672	0.0232453540796205	0.99895621662483
cela1_red_17_11251117	PC4	0.145967498209595	0.0604495761979463	0.0647608815121168	0.590279535435316	0.409720464564684	0.354623875559652	0.344959583052568	0.302686213411161	0.021565972639477	0.0241955197369341	0.99895621662483
cela1_red_17_11295145	PC4	0.0781030167278406	0.0649504137969526	0.138296529644891	0.38739037013919	0.61260962986081	0.533674153963497	0.474313100215919	0.428534648799353	0.00967721654629391	0.0233800473823836	0.99895621662483
cela1_red_17_11312386	PC4	0.0212648722335873	0.0593121368237029	0.200757444801439	0.279584964564901	0.720415035435099	0.628495215799715	0.51965759063366	0.479396688331366	0.00298056587488771	0.0222760458130329	0.99895621662483
cela1_red_17_11334666	PC4	0.0403897265478954	0.057109063726065	0.166078732858147	0.326012552018321	0.673987447981679	0.587285368850884	0.507908715123531	0.469511207126019	0.00606538046773991	0.0224130939266432	0.99895621662483
cela1_red_17_11379885	PC4	-0.019880214010161	0.0592337563844127	0.276762966376043	0.202912590051135	0.723237033623957	0.630883251459016	0.520324443572823	0.479987219835603	-0.00279120087064295	0.0222570992295337	0.99895621662483
cela1_red_17_11498801	PC4	0.0305180308656989	0.0644289757827066	0.195047086110289	0.293337239048188	0.706662760951812	0.616464615149817	0.511615674841523	0.472695723282153	0.00375102869531915	0.0226868708517698	0.99895621662483
cela1_red_17_11574241	PC4	-0.172783634003305	0.0705915587762125	0.551570700182597	0.0780913024698642	0.448429299817403	0.387133555694769	0.370337997347538	0.325281220872262	-0.0193398896437429	0.0244571640510278	0.99895621662483
cela1_red_17_11605162	PC4	-0.0649121306343327	0.0594488943745933	0.379614156275314	0.138511830201468	0.620385843724686	0.540216786208989	0.481874013523218	0.437673427841307	-0.00928484194050545	0.0230262230897921	0.99895621662483
cela1_red_17_11673263	PC4	-0.209569433888083	0.107562261589586	0.405810307259022	0.141566823292695	0.594189692740978	0.517241811590026	0.452622869448283	0.405600452129019	-0.0105424598881666	0.0245136826449775	0.99895621662483
cela1_red_17_11697215	PC4	-0.00286920543289097	0.0626545599214926	0.244617251327507	0.234932945322378	0.755382748672493	0.655994728860326	0.520449803350115	0.480097340368504	-0.000367392862566661	0.022421107380489	0.99895621662483
cela1_red_17_11717980	PC4	-0.00459614108933263	0.0601570892288514	0.246751368810819	0.230128708091334	0.753248631189181	0.654897379251084	0.523119923097847	0.48209677718232	-0.00062808744934558	0.0222413826564054	0.99895621662483
cela1_red_17_11749421	PC4	0.0088327229716709	0.0765097122450681	0.235011876718649	0.255990559737616	0.744009440262384	0.648701027288884	0.508997563543735	0.470493890494724	0.000808544163606969	0.0231523686895913	0.99895621662483
cela1_red_17_1175832	PC4	-0.14824396888103	0.114430375955528	0.344077775551436	0.177844180346161	0.655922224448564	0.57143577316277	0.478078044102402	0.432908381971627	-0.00656831713402452	0.0242608853386301	0.99895621662483
cela1_red_17_11776025	PC4	-0.089541450723372	0.0580875434686644	0.453177751252721	0.105934003649454	0.546822248747279	0.475440082610752	0.440888245097825	0.393629771171244	-0.0136114208857441	0.0235597979032151	0.99895621662483
cela1_red_17_11825067	PC4	-0.0346368812930602	0.0605097884181346	0.306446224895564	0.182154928717801	0.693553775104436	0.604903964044852	0.511398846386634	0.47249723189632	-0.00472500087147029	0.0225145314666682	0.99895621662483
cela1_red_17_11877527	PC4	-0.0800127166429652	0.0759981337590903	0.354388262573358	0.161655801359118	0.645611737426642	0.562491795683004	0.483955936067524	0.440487805654234	-0.00751015737898068	0.0235762634244462	0.99895621662483
cela1_red_17_11922689	PC4	-0.00198627039277417	0.0662872004092288	0.244583719529608	0.238500567654426	0.755416280470392	0.656008178616905	0.516915712815966	0.477138861675628	-0.000231953248628004	0.0226525985604558	0.99895621662483
cela1_red_17_12113950	PC4	0.0385101473455005	0.0681768428162722	0.190696415264496	0.303120656316222	0.696879343683778	0.60785622174516	0.506182928419282	0.46798505237686	0.00431499641860541	0.0229420311329738	0.99895621662483
cela1_red_17_12151372	PC4	-0.0584289718085295	0.0849850303074908	0.30940624513734	0.194749243862469	0.69059375486266	0.602312180092519	0.495844511000191	0.457802852062165	-0.00446265551122322	0.0235906157256179	0.99895621662483
cela1_red_17_12178073	PC4	0.0718821834718434	0.0597006854586695	0.130779160198094	0.396108561894745	0.603891438105255	0.525702231905333	0.473112277907162	0.427218200272714	0.0102629051938338	0.0231826631104881	0.99895621662483
cela1_red_17_12199159	PC4	-0.101114109220708	0.0617001354499862	0.459106703965302	0.105678730841495	0.540893296034698	0.469995973959163	0.435214565193203	0.387612621369781	-0.01393926969817	0.0237728101320289	0.99895621662483
cela1_red_17_12257864	PC4	-0.11969410421941	0.141533332879648	0.300958842636068	0.21186544738654	0.699041157363932	0.609708316204386	0.487175709977392	0.44607686186101	-0.00351797752961202	0.0243146283582601	0.99895621662483
cela1_red_17_12299416	PC4	-0.0118296485147108	0.0631530810982629	0.260277308110129	0.220879941129152	0.739722691889871	0.6452498225149	0.51884275076072	0.478704183340844	-0.00149652021767653	0.0224787937984363	0.99895621662483
cela1_red_17_12387424	PC4	-0.208880475853414	0.133619247364549	0.349996302972501	0.176231095083469	0.650003697027499	0.566339601444926	0.47377260194403	0.42795964236268	-0.00689561469415462	0.024460176539732	0.99895621662483
cela1_red_17_12425636	PC4	0.0123777122177523	0.0724948147863017	0.228209207684981	0.260591482534177	0.739408517465823	0.644969241899338	0.511199309780841	0.472340890380256	0.00124380305037513	0.0229905350375272	0.99895621662483
cela1_red_17_12446033	PC4	-0.0489057296571685	0.0828312571179538	0.300855121664266	0.200261754173426	0.699144878335734	0.609795880915996	0.498883124162308	0.460951093771115	-0.00390657470252366	0.0234929512407049	0.99895621662483
cela1_red_17_12496939	PC4	0.152235365217799	0.0554548668428681	0.04477421537871	0.672714141684047	0.327285858315953	0.285696831301756	0.282511642937243	0.249416248693344	0.0264068031664566	0.0237490397045086	0.99895621662483
cela1_red_17_12555972	PC4	0.0989075490603174	0.0643648030700664	0.115772628300733	0.436750965501607	0.563249034498393	0.490227498901738	0.44747640619766	0.400147963373703	0.012617527965782	0.0237299724355751	0.99895621662483
cela1_red_17_12583299	PC4	-0.0680579560160942	0.0580734731490381	0.393898472869907	0.130631910807824	0.606101527130093	0.527519367970306	0.475469616322268	0.429852268129711	-0.0101534337939667	0.0230683082786354	0.99895621662483
cela1_red_17_12636711	PC4	0.0633968961529591	0.0618735371299162	0.146915997874594	0.366653068646517	0.633346931353483	0.551590984694954	0.486430933478889	0.444707750143116	0.0084652215369236	0.0230563951241528	0.99895621662483
cela1_red_17_1264681	PC4	-0.0973592758012237	0.0789577257899437	0.371807261333363	0.152946152239076	0.628192738666637	0.546996689657705	0.475246586427561	0.429586478495979	-0.00857398263006147	0.0237820402973447	0.99895621662483
cela1_red_17_12666481	PC4	-0.0540408785694122	0.0774410218203407	0.313978276919966	0.18828433338065	0.686021723080034	0.598019098818972	0.497737389699384	0.459724654733259	-0.00487147722196334	0.0233837738429375	0.99895621662483
cela1_red_17_12733395	PC4	-0.0533442902537277	0.0793791552039142	0.310368407727672	0.191750391941209	0.689631592272328	0.601444168014187	0.497881200331119	0.459886464031241	-0.00460140632536099	0.0234301939854115	0.99895621662483
cela1_red_17_12790931	PC4	0.1597502780807	0.0580045847896372	0.0481644004750296	0.659193723847423	0.340806276152577	0.297170667145083	0.292641875677547	0.257946678566592	0.0256306523316224	0.0239118004207934	0.99895621662483
cela1_red_17_12894049	PC4	0.161596151576691	0.0697781161233722	0.082698731699764	0.535587691463013	0.464412308536987	0.400841045071442	0.381713576837223	0.335796186649423	0.0183983736432637	0.0244043661700922	0.99895621662483
cela1_red_17_12935180	PC4	-0.0743607865933406	0.0652137283275729	0.378381885420057	0.14298261200314	0.621618114579943	0.541320613103448	0.478635502576803	0.433598621966202	-0.00912902256984988	0.0233215894295226	0.99895621662483
cela1_red_17_13003854	PC4	-0.0517741216013996	0.0595441692012895	0.347179344482871	0.155791228374942	0.652820655517129	0.568796745180765	0.497029427142187	0.459055331594982	-0.00731817576440971	0.0227560071073666	0.99895621662483
cela1_red_17_13037858	PC4	0.122897992013149	0.0650606081880539	0.0967114742307555	0.488054226431344	0.511945773568656	0.444556157143926	0.4152342993379	0.368205744591653	0.0156166945710999	0.0240781195101039	0.99895621662483
cela1_red_17_13095546	PC4	0.152509546727832	0.0624851030213269	0.0667275492678092	0.584924312235641	0.415075687764359	0.358372856671468	0.34834813849655	0.305438579863625	0.0212658973044369	0.0242591788996152	0.99895621662483
cela1_red_17_13106799	PC4	0.0278531600964535	0.0579936203427075	0.187705123185072	0.294995936182346	0.705004063817654	0.614924635964806	0.517298940632581	0.477486500219967	0.00405487046569797	0.022258870649388	0.99895621662483
cela1_red_17_13149339	PC4	0.0925925328309885	0.0573107219212383	0.100166443143947	0.467741049357583	0.532258950642417	0.462896867642926	0.43209250749847	0.384610521807927	0.0144550966501547	0.0236259257345412	0.99895621662483
cela1_red_17_13191399	PC4	-0.0049372157607554	0.115880758280636	0.254788331389622	0.24938350418669	0.745211668610378	0.649752780534275	0.495828164423688	0.457779014793573	-0.000212001943859889	0.0240128581697881	0.99895621662483
cela1_red_17_13361893	PC4	-0.140938082122627	0.0581224216072488	0.603447454387246	0.0607909123166418	0.396552545612754	0.34329998129799	0.335761633296112	0.294019102927565	-0.0223191397655493	0.0241101052965139	0.99895621662483
cela1_red_17_13393339	PC4	-0.0240002601868543	0.0597677083066324	0.284930789793241	0.197082473938808	0.715069210206759	0.623758382404402	0.517986736267951	0.478063547719088	-0.0033261534600667	0.0223362991336008	0.99895621662483
cela1_red_17_13426682	PC4	-0.183657019772557	0.102023931723611	0.399852014699001	0.143767471265139	0.600147985300999	0.522542138333954	0.45638051403586	0.409414211950925	-0.0101890183564687	0.024408245186581	0.99895621662483
cela1_red_17_13457963	PC4	0.13674742265924	0.11203251641007	0.180214991823011	0.339895811145037	0.660104188854963	0.575047116694981	0.479889197031952	0.435253946603941	0.00630206436804923	0.0242138130529704	0.99895621662483
cela1_red_17_13487940	PC4	-0.0566150631549753	0.0621811136340042	0.350425171164928	0.156035055199841	0.649574828835072	0.565957436441308	0.493539773635232	0.455074866462754	-0.00746602110818506	0.0229424404045148	0.99895621662483
cela1_red_17_13519451	PC4	-0.0141543832413447	0.0576859465093254	0.265403524797883	0.210467293890572	0.734596475202117	0.640860976227409	0.524129181311545	0.4826451555949	-0.00206841540404799	0.0220875503422963	0.99895621662483
cela1_red_17_13582059	PC4	-0.0459391830973617	0.067576522801505	0.316919551883995	0.180639219312405	0.683080448116005	0.595537787211928	0.5024412288036	0.464495199000055	-0.00523726528993996	0.0229920103403769	0.99895621662483
cela1_red_17_13628621	PC4	0.101110401990338	0.0600046052389762	0.100351991018604	0.471322165011217	0.528677834988783	0.459692299348106	0.428325843970179	0.380958837564816	0.014654336247695	0.0237791204455402	0.99895621662483
cela1_red_17_13652207	PC4	0.025344683223375	0.100517038711554	0.232601684220836	0.26895664095599	0.73104335904401	0.63775315938042	0.498441674823174	0.460498370450451	0.00142017261226605	0.0238037439777865	0.99895621662483
cela1_red_17_13678698	PC4	0.140794653574497	0.0566748211526061	0.0561715376955353	0.621179667066749	0.378820332933251	0.328089021364189	0.322648795237716	0.282701871813564	0.0233480283905562	0.0240296226546132	0.99895621662483
cela1_red_17_13694160	PC4	0.0431022264166345	0.059643935148367	0.168051723438663	0.326727663784986	0.673272336215014	0.586659821019	0.505220612776351	0.467081311578207	0.00604422907183836	0.0225996128212802	0.99895621662483
cela1_red_17_13714603	PC4	-0.0628619820715941	0.0815400136750578	0.319409565782804	0.18629197295264	0.680590434217196	0.593153642615048	0.494298461264556	0.455976358689807	-0.0051772761872238	0.0235424794585816	0.99895621662483
cela1_red_17_13746952	PC4	-0.154899763417502	0.0718174194953667	0.505798553628949	0.092865709744547	0.494201446371051	0.427799431779807	0.401335736626504	0.354096570896062	-0.0166500823928568	0.0243631406252465	0.99895621662483
cela1_red_17_13804631	PC4	-0.0755398424619017	0.061421582243401	0.397060161756878	0.131487506770768	0.602939838243122	0.524881456227567	0.471452331472354	0.425280923408566	-0.010298309381962	0.0232840640382997	0.99895621662483
cela1_red_17_13903247	PC4	-0.135004883346414	0.0575230343869416	0.593111215482129	0.0631305954268225	0.406888784517871	0.352697563284071	0.343758189091049	0.301601958008039	-0.0217069367167893	0.0240980823742414	0.99895621662483
cela1_red_17_1393494	PC4	-0.0463312681398468	0.103883156464494	0.283310785339908	0.220858847132409	0.716689214660092	0.625224029861526	0.495830367527682	0.457784975659888	-0.00244424237654399	0.0238886000737868	0.99895621662483
cela1_red_17_13968107	PC4	0.0128723221898064	0.0792949140411373	0.232111095756817	0.260768905679873	0.739231094320127	0.644782697575795	0.507119998563311	0.468793848108953	0.00110705240495732	0.0232613406746298	0.99895621662483
cela1_red_17_14011393	PC4	-0.0905520986598819	0.0597915659058153	0.444378595988536	0.110291345453238	0.555621404011464	0.483369188816293	0.445330058558226	0.398073486110004	-0.0130918962228998	0.0235792991138474	0.99895621662483
cela1_red_17_14075039	PC4	-0.000717000559497456	0.0803534936035402	0.247218388696082	0.245660243557431	0.752781611303918	0.654655144027255	0.507121367746487	0.468795346272563	-6.02220589635419e-05	0.0232875182518595	0.99895621662483
cela1_red_17_14172217	PC4	0.0606027294208107	0.0585272058340162	0.141397952787473	0.372436732198052	0.627563267801948	0.54627580225124	0.486165315014475	0.444245940121302	0.00886995372246477	0.0229072208435392	0.99895621662483
cela1_red_17_14205606	PC4	0.0546202222799498	0.063252908525132	0.161068299524875	0.343093503531822	0.656906496468178	0.572285870167785	0.495838196943302	0.457792921864661	0.00699077637575149	0.0229458879445892	0.99895621662483
cela1_red_17_14301480	PC4	-0.206094853290973	0.0764655974686456	0.563244164534459	0.0759172354063755	0.436755835465541	0.376418279028788	0.360838600059165	0.316335773064288	-0.0200463254421933	0.0246131492440627	0.99895621662483
cela1_red_17_14365845	PC4	0.00566641052709853	0.0600588885059406	0.228161555796285	0.248711945764535	0.751288054235465	0.653817067789151	0.52312649843918	0.482100211033536	0.000776405640673318	0.0222362674968336	0.99895621662483
cela1_red_17_14430154	PC4	-0.048507544636098	0.059231592431182	0.340317194662004	0.159478869338817	0.659682805337996	0.574713808746398	0.500203935999179	0.462329190571472	-0.00690180193283858	0.0226792430335587	0.99895621662483
cela1_red_17_14466886	PC4	-0.0882985523332487	0.0690624865134321	0.391308959556256	0.138554642278163	0.608691040443744	0.529982866176888	0.470136398165581	0.423696654564079	-0.00986875654022678	0.0235854725602688	0.99895621662483
cela1_red_17_14528880	PC4	0.0851002005871052	0.0599886241760013	0.116689564297741	0.428718091100366	0.571281908899634	0.497216246081944	0.454592344601893	0.407573799445744	0.0121775949479815	0.0234679587753623	0.99895621662483
cela1_red_17_1454920	PC4	-0.0797065219416671	0.0758666892831724	0.354266459826159	0.16166993695535	0.645733540173841	0.562613288103634	0.484063603218491	0.440654846744144	-0.00750397232066095	0.0235710900874828	0.99895621662483
cela1_red_17_14600999	PC4	-0.00291659715745973	0.0644046342208943	0.245363766120771	0.23597429931855	0.754636233879229	0.655639820281422	0.51866193456068	0.47856029858534	-0.000357124140586752	0.0225375403360885	0.99895621662483
cela1_red_17_14632819	PC4	0.0503264781125064	0.12334680394322	0.22905012464835	0.277923396685321	0.722076603314679	0.629901237660645	0.493026478666329	0.454399017522635	0.00192135283853022	0.0241168942215974	0.99895621662483
cela1_red_17_14761475	PC4	0.0970691185849349	0.0629646243737661	0.113418632401728	0.440818922406593	0.559181077593407	0.486556349115605	0.445762445191679	0.398583385982385	0.0128650185132673	0.023699655878716	0.99895621662483
cela1_red_17_14801650	PC4	-0.0406996531311893	0.0867546061444485	0.288419021458582	0.211553405497679	0.711580978541418	0.620714644792768	0.500027573043738	0.462123293463349	-0.00298826186701961	0.0235547140089934	0.99895621662483
cela1_red_17_14862945	PC4	0.142640236662519	0.0595832675164856	0.0643145387609254	0.591006645854895	0.408993354145105	0.35410304875613	0.34467881538418	0.302484187292439	0.0216017485408678	0.0241677009309536	0.99895621662483
cela1_red_17_14962806	PC4	0.204291181523782	0.067091315182711	0.0510679895067518	0.654137673632076	0.345862326367924	0.302356749365169	0.294794336861172	0.260305127304195	0.0254316008365445	0.0242055177057476	0.99895621662483
cela1_red_17_14990398	PC4	0.0819096837895821	0.0572644829740785	0.111668794577839	0.43691712288981	0.56308287711019	0.490014371958168	0.451414082532351	0.404258686828849	0.0126751616671588	0.0233887349479747	0.99895621662483
cela1_red_17_14996245	PC4	0.196550558157403	0.0699498749671069	0.0629513135476106	0.606378686535542	0.393621313464458	0.340561395628878	0.330669999916847	0.290323242781611	0.0225826533618924	0.0244386673248047	0.99895621662483
cela1_red_17_15045316	PC4	-0.0928709235269579	0.0586214032021189	0.458779831863371	0.104160680520679	0.541220168136629	0.470305458953714	0.43705948761595	0.389538362054188	-0.0139330731592334	0.0236278159552233	0.99895621662483
cela1_red_17_15089460	PC4	-0.074675750462568	0.141297600070906	0.282722782767914	0.22695523039646	0.717277217232086	0.625761709516102	0.490321986835627	0.450901569684829	-0.00219907989768348	0.024267388022334	0.99895621662483
cela1_red_17_1510844	PC4	0.203441124899723	0.145531388268166	0.188937421312554	0.332352762292055	0.667647237707945	0.581452486856952	0.478709816395391	0.433699843554093	0.00568546976610976	0.0244556366164465	0.99895621662483
cela1_red_17_15112974	PC4	-0.0597614787389529	0.0686656784654582	0.339396512108909	0.166883845440114	0.660603487891091	0.575446912416507	0.493719642450977	0.455317546661237	-0.00666192431214763	0.0231909536219008	0.99895621662483
cela1_red_17_15168220	PC4	-0.101601956829902	0.0740483032180238	0.395438801236698	0.138722128335937	0.604561198763302	0.52618581442647	0.465839070427364	0.419065274057303	-0.0100737371044071	0.0237921970987291	0.99895621662483
cela1_red_17_15265012	PC4	-0.0383827046777945	0.071654966416139	0.298769354425752	0.196172033354304	0.701230645574248	0.61170276462899	0.505058612219944	0.466929809282831	-0.00394969624076474	0.0230825217347136	0.99895621662483
cela1_red_17_15522892	PC4	-0.0133143011505183	0.0569002801395188	0.263753065013919	0.210892452112139	0.736246934986081	0.642412190451762	0.525354482873942	0.483235479658516	-0.0019869572865234	0.022014801285484	0.99895621662483
cela1_red_17_15677343	PC4	0.155424408816531	0.0676795080148056	0.0805913113706992	0.540625045634038	0.459374954365962	0.396221753032701	0.378783642995263	0.332781635276618	0.0186897441462764	0.0243596834890159	0.99895621662483
cela1_red_17_15819846	PC4	-0.0644647467315078	0.0689267826385568	0.34722551015617	0.162325424986818	0.65277448984383	0.568754737437615	0.490449064857012	0.451053718657343	-0.00715236195273638	0.0232571416476766	0.99895621662483
cela1_red_17_15832073	PC4	-0.0469967456084296	0.0941282433073107	0.289459800851733	0.213190893079276	0.710540199148267	0.619756631557344	0.497349306068991	0.45935154118105	-0.00297575770405821	0.0237296355040675	0.99895621662483
cela1_red_17_15881624	PC4	0.108814946940807	0.0599025976126114	0.0927615358574854	0.493191318528288	0.506808681471712	0.439843383059728	0.414047145614227	0.367128244322056	0.0159199769497028	0.0239070663416422	0.99895621662483
cela1_red_17_15910780	PC4	0.109526770852001	0.0631473432586231	0.10233581062645	0.47000293912086	0.52999706087914	0.460856718215377	0.427661250252691	0.380409813423041	0.0145686384330483	0.0239036193568463	0.99895621662483
cela1_red_17_15951913	PC4	-0.145534007009075	0.0712450766843218	0.491526424527413	0.0976268528935625	0.508473575472587	0.441246326156498	0.410846722579025	0.363674058740183	-0.0158116100764297	0.0242876234579804	0.99895621662483
cela1_red_17_15979912	PC4	0.0255362880006799	0.0610129082595762	0.196742791500703	0.287015701261401	0.712984298738599	0.622031611363469	0.516241507237896	0.476602606336972	0.00342566881228712	0.0224357278691553	0.99895621662483
cela1_red_17_15983795	PC4	-0.00779594990131724	0.0572426801807495	0.252161833343104	0.221525105704117	0.747838166656896	0.651634513144666	0.526313060952779	0.483528089116737	-0.00115157966446991	0.0220118113627319	0.99895621662483
cela1_red_17_16083448	PC4	-0.0256926446872353	0.126425215241142	0.265012281132048	0.241218151039868	0.734987718867952	0.641258322442017	0.493769567828084	0.455373116297294	-0.000935482700447787	0.0241276640622493	0.99895621662483
cela1_red_17_16203622	PC4	-0.184968275923353	0.0960533114470426	0.421159982995643	0.13225703980238	0.578840017004357	0.503819156885171	0.446582977201978	0.39921847801919	-0.011526857171053	0.0244409273895422	0.99895621662483
cela1_red_17_16227715	PC4	0.161658178610103	0.085641254398896	0.123304368930876	0.436141310443487	0.563858689556513	0.490750377638189	0.440554320625637	0.393210236861569	0.012475473596181	0.0243414846475864	0.99895621662483
cela1_red_17_16289455	PC4	-0.0102164234578509	0.0590740978233808	0.257277754466521	0.219176565770349	0.742722245533479	0.647653288064136	0.52354567976313	0.48235057484985	-0.0014374979325237	0.0221758978252099	0.99895621662483
cela1_red_17_16363385	PC4	-0.199608010914541	0.117511173059306	0.373143112681521	0.160491521425257	0.626856887318479	0.545632944145464	0.466365365893222	0.41962133249518	-0.00844846832349499	0.024442161429482	0.99895621662483
cela1_red_17_1651287	PC4	-0.0797065219416671	0.0758666892831724	0.354266459826159	0.16166993695535	0.645733540173841	0.562619677545718	0.484063603218491	0.440658317778566	-0.00750397232066095	0.0235710900874828	0.99895621662483
cela1_red_17_16592403	PC4	-0.163095975071029	0.05542651448498	0.705440536642044	0.038437543871164	0.294559463357956	0.254665525334297	0.256121919486792	0.223198368285069	-0.028402110076662	0.0234651174443004	0.99895621662483
cela1_red_17_16667775	PC4	-0.0936966430471924	0.0574462006165493	0.469945677385582	0.0994633681368008	0.530054322614418	0.460917494321886	0.430590954477617	0.383328418301925	-0.0145817556826153	0.0236481865577624	0.99895621662483
cela1_red_17_16703747	PC4	0.122703764030884	0.0582065015540154	0.0750519769200034	0.548791409507985	0.451208590492015	0.389626747844417	0.376156613572012	0.330182688283487	0.0191315711526477	0.0240707796722445	0.99895621662483
cela1_red_17_16771106	PC4	-0.0683390758599448	0.0633721300406256	0.372309909721777	0.144968869777843	0.627690090278223	0.546405311944335	0.48272122050038	0.438773312092808	-0.00878580324064034	0.0231826286779216	0.99895621662483
cela1_red_17_16818315	PC4	0.0371407842579079	0.0577853808119372	0.172622165161322	0.316739012014366	0.683260987985634	0.595656874191331	0.510638822824311	0.471869072661017	0.00546299682102446	0.0223920175676268	0.99895621662483
cela1_red_17_16849872	PC4	-0.0625705982583949	0.103834904297394	0.29536273498094	0.210943014277255	0.70463726501906	0.614632596512443	0.493694250741805	0.455283302421217	-0.00330701253678503	0.0239219778065935	0.99895621662483
cela1_red_17_16952090	PC4	-0.0648376863532351	0.0596550123562159	0.378576339765802	0.13918099279545	0.621423660234198	0.541176389455691	0.482242667438748	0.43810611044347	-0.00921957315479373	0.0230295024473611	0.99895621662483
cela1_red_17_16964437	PC4	0.0784401167124237	0.0685610386191142	0.146980253584683	0.374316302734706	0.625683697265294	0.544739103540179	0.478703443680611	0.433691418942372	0.00883880256152261	0.023438902817729	0.99895621662483
cela1_red_17_17045745	PC4	-0.116582755720275	0.0566337200635313	0.546897554589452	0.0749377147447283	0.453102445410548	0.391521347600651	0.37816473066582	0.33191859861265	-0.0190129995494743	0.0240027911182195	0.99895621662483
cela1_red_17_17226383	PC4	0.000245226626048547	0.0767559953644253	0.245131212395127	0.245710268124877	0.754289731875123	0.655475836423267	0.509158519479996	0.470617559177392	2.23189098678989e-05	0.0231560800471166	0.99895621662483
cela1_red_17_1747510	PC4	-0.12831733948017	0.116363525284563	0.328154292500067	0.188797495638682	0.671845707499933	0.585433212736991	0.48304821186125	0.439174813084095	-0.00549637957367359	0.024208236126217	0.99895621662483
cela1_red_17_17483277	PC4	-0.126876858967317	0.133710597792765	0.309738735388704	0.204295679960006	0.690261264611296	0.601965030341848	0.485965584651289	0.443808004386528	-0.00416264138270524	0.0242897236762585	0.99895621662483
cela1_red_17_17526098	PC4	-0.0620395736196526	0.0608868304645564	0.367047115897293	0.145993340737753	0.632952884102707	0.551223876049774	0.486959543364953	0.445604319030865	-0.00850535946584495	0.02300367902603	0.99895621662483
cela1_red_17_17605497	PC4	-0.0104336576269787	0.0968021151898057	0.257908437741841	0.241844053158517	0.742091562258159	0.64717852123803	0.500247509099642	0.462376531754025	-0.000626458939874589	0.0237218602108652	0.99895621662483
cela1_red_17_17643854	PC4	0.0222982442638148	0.0593485082751535	0.199130628214206	0.28171086963811	0.71828913036189	0.626723149407919	0.519158502147684	0.479019598850539	0.0031233580613535	0.0222890214801588	0.99895621662483
cela1_red_17_17676151	PC4	0.060707173979749	0.0952817604399916	0.204521333911011	0.300827571218127	0.699172428781873	0.609815774189935	0.494651094870861	0.456385130797742	0.0037631845238165	0.0237916204764193	0.99895621662483
cela1_red_17_17716817	PC4	0.0407293808332145	0.0635881873455502	0.179678511086801	0.313983594106738	0.686016405893262	0.598010145964939	0.506337894806461	0.46812508133136	0.00513422900692575	0.022758091882661	0.99895621662483
cela1_red_17_1773214	PC4	-0.217967388348263	0.0904503453110599	0.484576501085286	0.104508278472426	0.515423498914714	0.447415826431261	0.410915220442288	0.363811231648682	-0.0153752074057082	0.0246731395937645	0.99895621662483
cela1_red_17_17995602	PC4	0.107557041067463	0.0624266550104018	0.101902846392413	0.470286025672445	0.529713974327555	0.460653845822787	0.427811127935142	0.380533733116294	0.0145872647492911	0.0238763418702735	0.99895621662483
cela1_red_17_18076917	PC4	-0.00897585895499295	0.0794525961849427	0.256289834055554	0.23637928476627	0.743710165944446	0.648428077254886	0.507330881178176	0.469000078066336	-0.000769132268609944	0.023261363289784	0.99895621662483
cela1_red_17_1822625	PC4	-0.0122185503305554	0.0614237120052907	0.261083576655724	0.218415020267957	0.738916423344276	0.644523902291305	0.520501403076319	0.480133995100076	-0.0016165776687066	0.0223623136424016	0.99895621662483
cela1_red_17_18374757	PC4	-0.122672061774381	0.0597285615672794	0.533320353137795	0.0801040906969055	0.466679646862205	0.402708614405912	0.386575556165299	0.3400779634589	-0.0182417652588633	0.0240818717469635	0.99895621662483
cela1_red_17_18481793	PC4	-0.112043116344085	0.0733482235342507	0.416499295292773	0.128436642685158	0.583500704707227	0.507919890530263	0.455064062022069	0.408095952947545	-0.0113534909304815	0.0239139195722676	0.99895621662483
cela1_red_17_18586973	PC4	-0.0730537486492797	0.0743437097846455	0.347854334761025	0.164783769466094	0.652145665238975	0.568055008154009	0.487361895772881	0.446384658882536	-0.00711628251963545	0.0234763663938361	0.99895621662483
cela1_red_17_18706369	PC4	-0.164921242398551	0.134440266645806	0.327202889757795	0.191592840086033	0.672797110242205	0.586267716709769	0.481204270156173	0.436850740122289	-0.00536481102397924	0.0243617701880316	0.99895621662483
cela1_red_17_18789307	PC4	0.0665192886200938	0.0643244418120782	0.14945736848476	0.365009264780697	0.634990735219303	0.553017181107971	0.485533366734543	0.443010783541885	0.00832640437435121	0.0231730712714862	0.99895621662483
cela1_red_17_18868156	PC4	0.0313522099084087	0.137128755056834	0.241398950905167	0.26621373760214	0.73378626239786	0.640193487571392	0.492387311492693	0.453570568724583	0.000977297319140288	0.0242147388963662	0.99895621662483
cela1_red_17_18895614	PC4	0.0313522099084087	0.137128755056834	0.241398950905167	0.26621373760214	0.73378626239786	0.640196476419026	0.492387311492693	0.45357283077253	0.000977297319140288	0.0242147388963662	0.99895621662483
cela1_red_17_18972954	PC4	0.00316084435366916	0.0618290154890038	0.233881185164595	0.244793978608735	0.755206021391265	0.655916736612558	0.521324836226671	0.480830139010176	0.000413467058813419	0.022363349681279	0.99895621662483
cela1_red_17_19088323	PC4	-0.217054242938797	0.132197556696266	0.356394586241792	0.172068251113564	0.643605413758208	0.560709082083613	0.471537162644644	0.425348452267156	-0.00732066540007139	0.0244819709780096	0.99895621662483
cela1_red_17_19168679	PC4	0.00350184335689421	0.0648535547298681	0.235331827648258	0.246471063824321	0.753528936175679	0.655023895981709	0.51819710852742	0.478198831824153	0.000423946195556588	0.0225665901255893	0.99895621662483
cela1_red_17_19301695	PC4	-0.00541148388003523	0.0615850068540561	0.248695132523697	0.229885361088895	0.751304867476303	0.653830551831048	0.521419506387408	0.480904686894389	-0.000712451125868407	0.0223496529308435	0.99895621662483
cela1_red_17_19406302	PC4	0.0491269433017918	0.0603960169853317	0.161461981467914	0.338640317675901	0.661359682324099	0.576191207633085	0.499897700856185	0.462017232248989	0.00677194021490187	0.0227414112708689	0.99895621662483
cela1_red_17_19445170	PC4	0.0425599076123499	0.0595280055750892	0.168559888019547	0.325746442060099	0.674253557939901	0.587514470833001	0.505693669920355	0.467538817614902	0.00598533599738184	0.0225843020196186	0.99895621662483
cela1_red_17_1947835	PC4	-0.462110170231536	0.263804205350103	0.310201667855932	0.209123830956195	0.689798332144068	0.601560619111867	0.480674501187873	0.436195237781003	-0.00403041141256248	0.0248053905881352	0.99895621662483
cela1_red_17_19544620	PC4	0.0437353145487506	0.0620445819420874	0.172487557838248	0.322996777614332	0.677003222385668	0.589923270058075	0.50451566454742	0.466403680868659	0.00574993596303379	0.0227266767067651	0.99895621662483
cela1_red_17_1960596	PC4	0.0667633898304401	0.0658174618442976	0.152803707041211	0.360613246521519	0.639386753478481	0.556899188244214	0.48658304643727	0.444949501225309	0.00803359565150665	0.0232125626711018	0.99895621662483
cela1_red_17_19620136	PC4	-0.0101920682187991	0.0622642195435682	0.257369330997381	0.22259434200048	0.742630669002619	0.647605604522815	0.52003632700214	0.47973520768504	-0.00131898768226219	0.0224121962443864	0.99895621662483
cela1_red_17_19762929	PC4	0.0629301757588321	0.0596576959293013	0.141567345462191	0.373834664683603	0.626165335316397	0.545148116823596	0.484597989854206	0.441544661123812	0.00893512130180584	0.022988866665584	0.99895621662483
cela1_red_17_19800996	PC4	-0.0183178288461766	0.060521729994544	0.272975116988581	0.207360986418369	0.727024883011419	0.634256175511029	0.51966389659305	0.479401491166658	-0.00248444040685473	0.0223369807752389	0.99895621662483
cela1_red_17_19807297	PC4	0.0828958213481743	0.0596441868361988	0.118038886155259	0.424956828792231	0.575043171207769	0.500314450213458	0.457004285052511	0.410157029318962	0.0119605375496348	0.0234201174083147	0.99895621662483
cela1_red_17_19864310	PC4	-0.0465691676200337	0.0648095020927198	0.323182222248965	0.174531418108384	0.676817777751035	0.58975309331336	0.502286359642651	0.464317085861993	-0.0056998778348464	0.0228882623298343	0.99895621662483
cela1_red_17_19934902	PC4	-0.0331398890426169	0.0643369494624542	0.298310162991008	0.191291177177393	0.701689837008992	0.612080693910046	0.510398659831599	0.471672775632299	-0.00408614975556356	0.0227079296426621	0.99895621662483
cela1_red_17_19944725	PC4	-0.0167173400672368	0.0685538716776137	0.267501780023691	0.219214467008884	0.732498219976309	0.639036529849134	0.513283752967425	0.474131019066991	-0.00184776023677234	0.0228144372467971	0.99895621662483
cela1_red_17_19993146	PC4	-0.108568778243441	0.0847061308346143	0.370253281134219	0.155741839829436	0.629746718865781	0.548345410339161	0.474004879036345	0.428182778382639	-0.00842853830884208	0.023922416354411	0.99895621662483
cela1_red_17_20070341	PC4	0.0135006834714132	0.0627168520296879	0.21779204947168	0.263294445943462	0.736705554056538	0.642800662628937	0.518913504584858	0.478766247758722	0.00172760496095024	0.0224575521868239	0.99895621662483
cela1_red_17_20102957	PC4	-0.0308177664556685	0.0708135964006104	0.287990595820638	0.203891147480154	0.712009404179362	0.621147342101929	0.508118256699207	0.469702218624427	-0.00323118996797781	0.0229961763714392	0.99895621662483
cela1_red_17_20133656	PC4	-0.0223340554736283	0.0628783396990871	0.279430397002356	0.204453906356234	0.720569602997644	0.628648263153765	0.51611569664141	0.476501090520774	-0.00285094010475551	0.0225251674223224	0.99895621662483
cela1_red_17_20168050	PC4	-0.0830975945221866	0.061805864597588	0.413494851444871	0.124269491814577	0.586505148555129	0.51046935052536	0.462235656740552	0.415441668497665	-0.0112676781754898	0.0234374466223013	0.99895621662483
cela1_red_17_20244736	PC4	-0.0486749976597165	0.0923382434853914	0.292260599978889	0.21038219998356	0.707739400021111	0.617333850365561	0.497357200037552	0.459361059951781	-0.00319290015744072	0.0237006434394064	0.99895621662483
cela1_red_17_20336070	PC4	-0.0657781158150778	0.0603344147065525	0.378119673944941	0.139907926501561	0.621880326055059	0.541536622788105	0.481972399553498	0.437782985929335	-0.00918182225409256	0.0230652426162354	0.99895621662483
cela1_red_17_20411395	PC4	-0.0471986562436478	0.0614686055007754	0.331677192008311	0.166556776040335	0.668322807991689	0.582097197278502	0.501766031951354	0.463789449697611	-0.00631265041903358	0.0227547716016121	0.99895621662483
cela1_red_17_20443469	PC4	-0.0630663067966063	0.0675403253891738	0.348345075859055	0.160844149002423	0.651654924140945	0.56764843696086	0.490810775138522	0.451556491064835	-0.00724428566959723	0.0232026129685242	0.99895621662483
cela1_red_17_20473393	PC4	-0.06527034703131	0.0595165459228834	0.380230307805582	0.138257367109093	0.619769692194418	0.539688248872461	0.481512325085325	0.43722028314739	-0.00932065376578273	0.0230355623510903	0.99895621662483
cela1_red_17_20513952	PC4	-0.0649973966969291	0.0702211993111373	0.344843118356343	0.164479875615052	0.655156881643657	0.570856072871231	0.490677006028605	0.451387424533194	-0.0069824868303886	0.0232962054227957	0.99895621662483
cela1_red_17_2055133	PC4	-0.254469189584274	0.202255359972321	0.305579057216804	0.211448524449922	0.694420942783196	0.605664241349208	0.482972418333275	0.439047528816766	-0.00373655729299864	0.0245727993328862	0.99895621662483
cela1_red_17_20553732	PC4	0.0256567182012707	0.0778872781406418	0.217468961959998	0.27648459360136	0.72351540639864	0.631098239578926	0.506046444438642	0.467849098732865	0.00227925067089862	0.0232451680839973	0.99895621662483
cela1_red_17_20663060	PC4	0.105728268290155	0.0645313287560673	0.109927030111015	0.451557211121126	0.548442788878874	0.476840276552649	0.438515758767859	0.391251682268494	0.0134856980901523	0.0238394654365325	0.99895621662483
cela1_red_17_20686550	PC4	0.0535353123616361	0.0705968126525316	0.177473709945498	0.324526199683928	0.675473800316072	0.588603407145631	0.498000090370575	0.460028813027671	0.0056753656733114	0.0231791408257433	0.99895621662483
cela1_red_17_20720891	PC4	0.0140110856375503	0.0660546703053323	0.220513853258652	0.263695798988296	0.736304201011704	0.642470703880899	0.515790347753052	0.476228502572595	0.0016470902700821	0.0226669577098719	0.99895621662483
cela1_red_17_20769374	PC4	-0.0176356178003491	0.0579916583973952	0.27267214239375	0.204806356319714	0.72732785760625	0.634508516211286	0.522521501286536	0.481735886321977	-0.00255827825608765	0.0221413233375311	0.99895621662483
cela1_red_17_20814379	PC4	-0.190469806821654	0.0782986242646126	0.522089884226308	0.0890068129933679	0.477910115773692	0.413480709464258	0.388903302780324	0.342532060754743	-0.0176114079573456	0.0245714438997887	0.99895621662483
cela1_red_17_20840172	PC4	-0.0800229478126355	0.0751006045311202	0.356804125373491	0.159852367014339	0.643195874626509	0.560349557330488	0.48334350761217	0.439621782484427	-0.00767293447382915	0.0235620440450998	0.99895621662483
cela1_red_17_20852746	PC4	-0.059364793330903	0.0873804851328822	0.307601500797791	0.1969398945777	0.692398499202209	0.603995252143389	0.495458604624509	0.457365176501879	-0.00431176628363773	0.0236443229261439	0.99895621662483
cela1_red_17_20960841	PC4	-0.0295698116181087	0.0661900987604785	0.289927214822551	0.199056900880192	0.710072785177449	0.619306813527585	0.511015884297258	0.4721980365465	-0.00347426791049657	0.0227708226781449	0.99895621662483
cela1_red_17_20964412	PC4	-0.0295698116181087	0.0661900987604785	0.289927214822551	0.199056900880192	0.710072785177449	0.619310449693423	0.511015884297258	0.47219942557705	-0.00347426791049657	0.0227708226781449	0.99895621662483
cela1_red_17_21057518	PC4	-0.0992509914301161	0.124448491921749	0.303094974758619	0.208346977427836	0.696905025241381	0.607880527442383	0.488558047813545	0.448272060881957	-0.00373240543865389	0.0241918590741066	0.99895621662483
cela1_red_17_21063279	PC4	-0.0992509914301161	0.124448491921749	0.303094974758619	0.208346977427836	0.696905025241381	0.607884577508249	0.488558047813545	0.448274745898415	-0.00373240543865389	0.0241918590741066	0.99895621662483
cela1_red_17_21225293	PC4	-0.0622287480315452	0.0627960839703965	0.360863755825235	0.150674426529616	0.639136244174765	0.556674736714155	0.488461817645149	0.448115900152589	-0.00809690630645934	0.0230600807972693	0.99895621662483
cela1_red_17_21251269	PC4	-0.0558147702525732	0.0630673116398685	0.346135021123323	0.159152902907938	0.653864978876677	0.56975168755084	0.494712075968738	0.456449339161289	-0.00718368880678448	0.0229588786217945	0.99895621662483
cela1_red_17_21337227	PC4	0.00271200800315162	0.0640151707947516	0.236060360604367	0.244882890012201	0.755117109987799	0.655879085273538	0.519056749383432	0.478913115918662	0.000335374005340664	0.0225122111122264	0.99895621662483
cela1_red_17_21367745	PC4	-0.0796260117169194	0.0623973570050519	0.40219575714411	0.129715143726541	0.597804242855891	0.520445141511711	0.468089099129349	0.421392994127477	-0.0105924806879035	0.0233757239506314	0.99895621662483
cela1_red_17_2139917	PC4	0.0429051816417781	0.0609052596810138	0.171158744023954	0.323566665034861	0.676433334965139	0.589475314901846	0.505274590941184	0.467121836642273	0.00581344062967668	0.0226591545064605	0.99895621662483
cela1_red_17_21454875	PC4	0.00748011197252533	0.0640180475327985	0.228496559594052	0.252830007597891	0.747169992402109	0.651162802047825	0.518673432808057	0.478572508544113	0.000925167833836364	0.0225206178903945	0.99895621662483
cela1_red_17_21494879	PC4	-0.0384063010088596	0.06723618549626	0.304169358110032	0.189276919648171	0.695830641889968	0.60686212127981	0.506553722241797	0.468299604369871	-0.0044057014642956	0.0229000469167031	0.99895621662483
cela1_red_17_21650868	PC4	-0.0780289481462011	0.064035244402461	0.39108823513955	0.13594937360862	0.60891176486045	0.530226980121738	0.47296239125183	0.427054463883559	-0.00991053598038569	0.0233662057200404	0.99895621662483
cela1_red_17_21800232	PC4	0.0414023324181176	0.0655748259337593	0.182569490681368	0.311994484976715	0.688005515023285	0.599810650210363	0.505436024341917	0.467260302684672	0.00495868684909147	0.0228577648027239	0.99895621662483
cela1_red_17_21865078	PC4	0.00750068561111774	0.0603911593097926	0.225271909394234	0.252223927020025	0.747776072979975	0.651588221355318	0.522504163585741	0.481723256572166	0.00101896274917265	0.0222670561454462	0.99895621662483
cela1_red_17_21991604	PC4	-0.0983490854166549	0.0703581359167442	0.404990545397804	0.132550693328823	0.595009454602196	0.517999043686114	0.462458761273373	0.41567513715746	-0.0106833482423594	0.0237337011549374	0.99895621662483
cela1_red_17_22014325	PC4	-0.103042078010242	0.070172912108881	0.414775175762727	0.127939204904213	0.585224824237273	0.509208777700372	0.45728561933306	0.410447599727952	-0.0112726074979528	0.0237965071117607	0.99895621662483
cela1_red_17_22048738	PC4	-0.0547458915871934	0.126986466985473	0.278931484292081	0.228662149874018	0.721068515707919	0.62907614610884	0.492406365833901	0.453604479108157	-0.00197764687844544	0.0241522305667601	0.99895621662483
cela1_red_17_22075644	PC4	0.0685031257164314	0.139097827890745	0.228248081201244	0.280988041824814	0.719011958175186	0.627283140128395	0.490763876973942	0.45149862335406	0.00207889841451942	0.0242495243054293	0.99895621662483
cela1_red_17_22090935	PC4	-0.124987491940506	0.131480977360948	0.310665665291026	0.20335872833023	0.689334334708974	0.601137230170408	0.485975606378744	0.443833047073079	-0.00423521795351436	0.0242761917349032	0.99895621662483
cela1_red_17_22121539	PC4	0.060806332138087	0.066383221601598	0.160818254927432	0.347160778019865	0.652839221980135	0.568808744029526	0.492020967052703	0.453096475957744	0.00718895331937727	0.0231391439222614	0.99895621662483
cela1_red_17_22169165	PC4	0.0203424706619541	0.0678556862702138	0.213603730592024	0.273434117940713	0.726565882059287	0.633800272655778	0.512962151467263	0.473855585836239	0.00228855946743243	0.0227951883574831	0.99895621662483
cela1_red_17_22234684	PC4	0.128761042446248	0.0658110579635109	0.0942782816082758	0.495952285321035	0.504047714678965	0.436861755042772	0.409769433070689	0.362560809888236	0.0160767123868674	0.0241432787273148	0.99895621662483
cela1_red_17_22272953	PC4	0.00967799560118958	0.0614129701452715	0.22258781766116	0.256391416122594	0.743608583877406	0.648347187255759	0.521020766216246	0.480561282979925	0.00128037566666914	0.0223502834844101	0.99895621662483
cela1_red_17_22327426	PC4	0.126532050189473	0.0672527237852115	0.100302714952808	0.480250029937611	0.519749970062389	0.451564002977296	0.41944725510958	0.372455900749195	0.0151567445923804	0.0241112893827134	0.99895621662483
cela1_red_17_22431967	PC4	-0.0989796202122363	0.0654082397458807	0.430926530487909	0.118701504973441	0.569073469512091	0.495311225509769	0.45037196453865	0.403129913843725	-0.0122674540704718	0.0237310326752115	0.99895621662483
cela1_red_17_22541185	PC4	-0.0727846459849659	0.0978495217462599	0.308920306948018	0.199070549872631	0.691079693051982	0.602811153241149	0.492009143179351	0.453082694573663	-0.00430025652603589	0.0238711309161961	0.99895621662483
cela1_red_17_22591830	PC4	0.0547275467607574	0.0612834631207822	0.156233676144718	0.348873938191177	0.651126061808823	0.567252483454496	0.494892385664104	0.456661786257486	0.00738740000519176	0.0228776397652705	0.99895621662483
cela1_red_17_22617209	PC4	-0.146931332072653	0.0914494846752128	0.395658297698465	0.143882740349153	0.604341702301535	0.526015375080677	0.460458961952383	0.413705867379167	-0.00997334401260476	0.0242169712207515	0.99895621662483
cela1_red_17_22668977	PC4	0.0413406373844344	0.0596803175968074	0.170653001081876	0.322649258935393	0.677350741064607	0.590238473677204	0.506697739982731	0.468413102539913	0.00578591168175877	0.0225713640746509	0.99895621662483
cela1_red_17_22815096	PC4	0.132863386511809	0.061475452910048	0.0776214712161963	0.544051268423794	0.455948731576206	0.393572255595212	0.37832726036001	0.33222099854695	0.0188713359186618	0.0241770392125	0.99895621662483
cela1_red_17_22819460	PC4	0.0665704085409345	0.0614265455765001	0.141922386985238	0.375669494445294	0.624330505554706	0.543523455740174	0.482408118569468	0.438303922477748	0.00901796192698458	0.0231062541402092	0.99895621662483
cela1_red_17_22866824	PC4	-0.0377165745591019	0.0602366594824328	0.313533248475012	0.177095957626162	0.686466751524988	0.598412240821325	0.509370793898826	0.470802522537845	-0.00519022601860764	0.022543581635343	0.99895621662483
cela1_red_17_22899306	PC4	-0.0226736619738638	0.0608731197736121	0.281401249696361	0.200953209979224	0.718598750303639	0.627003448253008	0.517645540324415	0.477760975693191	-0.00305029597841105	0.0223985134158297	0.99895621662483
cela1_red_17_22936366	PC4	0.0473591017839767	0.0606549932362675	0.164470150639974	0.333985644592	0.666014355408	0.579999037184652	0.501544204768026	0.463587489376528	0.00647578406297486	0.0227214655697028	0.99895621662483
cela1_red_17_22943453	PC4	0.13602446186926	0.127745507848389	0.196247422363465	0.319711082483921	0.680288917516079	0.592833375751292	0.484041495152614	0.440623589309696	0.00487486216756981	0.0242800524555801	0.99895621662483
cela1_red_17_23055509	PC4	0.00100319145314762	0.0599956889823795	0.236422189441294	0.240066707119748	0.759933292880252	0.657892273069052	0.523511103438959	0.48233572395263	0.000137655978844716	0.0222243284733524	0.99895621662483
cela1_red_17_2308279	PC4	-0.462110170231536	0.263804205350103	0.310201667855932	0.209123830956195	0.689798332144068	0.60156493011993	0.480674501187873	0.436199173650697	-0.00403041141256248	0.0248053905881352	0.99895621662483
cela1_red_17_23214218	PC4	-0.0271525528368995	0.0968721178947544	0.271264066732659	0.229513145763705	0.728735933267341	0.635717711113928	0.499222787503635	0.461337134560856	-0.00162890464279622	0.0237400737696688	0.99895621662483
cela1_red_17_23218957	PC4	-0.0516602950289645	0.0596731539553565	0.346529286916465	0.156269500573699	0.653470713083535	0.569394761019929	0.497201212509836	0.459212307320338	-0.00727548909117164	0.0227589441009561	0.99895621662483
cela1_red_17_23259824	PC4	0.0571846500831	0.0613797363290616	0.153338877681123	0.35414887065779	0.64585112934221	0.562715492938243	0.492512251661086	0.453732991782732	0.00771013030079827	0.0229259479895973	0.99895621662483
cela1_red_17_23364300	PC4	0.0383679059995994	0.0584958763330175	0.172360850085547	0.318235944925722	0.681764055074278	0.594371902044425	0.509403204988731	0.470826841519452	0.00553787458829281	0.0224554713857475	0.99895621662483
cela1_red_17_23537250	PC4	0.130215645597271	0.0631330062956181	0.084922959763652	0.521694606186892	0.478305393813108	0.414052745566112	0.393382434049456	0.34647536047382	0.0175753299643247	0.0241629151240931	0.99895621662483
cela1_red_17_23579697	PC4	0.0122855453350037	0.0590623573148301	0.215547283209569	0.261384810642303	0.738615189357697	0.644336688788445	0.523067906148128	0.482070452501417	0.00172975855690862	0.0221861859908912	0.99895621662483
cela1_red_17_23601404	PC4	-0.0697726407443744	0.0720086176124295	0.348438759328853	0.163284748279245	0.651561240671147	0.567563267093084	0.488276492391902	0.447781882666277	-0.00718420309630969	0.0233930712618603	0.99895621662483
cela1_red_17_23648222	PC4	0.00971438805726823	0.0588680376985096	0.21983122321409	0.256271943064734	0.743728056935266	0.648447594687871	0.523896833721176	0.482545823993212	0.00137426524021628	0.0221569781996481	0.99895621662483
cela1_red_17_23684755	PC4	-0.11669189433285	0.0888753242412644	0.368718749008831	0.157806537599016	0.631281250991169	0.54977810811708	0.473474713392153	0.427607902437704	-0.00830123511589431	0.024006053698726	0.99895621662483
cela1_red_17_23690116	PC4	-0.11669189433285	0.0888753242412644	0.368718749008831	0.157806537599016	0.631281250991169	0.549785429635484	0.473474713392153	0.427612809028521	-0.00830123511589431	0.024006053698726	0.99895621662483
cela1_red_17_23768776	PC4	-0.0174131690922054	0.0573966658665682	0.272449734037441	0.204281619913554	0.727550265962559	0.634697382942163	0.523268646049005	0.482183736882782	-0.0025667234554053	0.0220913155168887	0.99895621662483
cela1_red_17_23781327	PC4	0.0154385085944175	0.0613136619382739	0.213058066855562	0.267143545417424	0.732856454582576	0.639380385294469	0.519798387727014	0.479527371272056	0.00204958063610957	0.0223725682704315	0.99895621662483
cela1_red_17_23927087	PC4	-0.0590475990737975	0.063960143546998	0.350418489980618	0.157318066743178	0.649581510019382	0.565963612061542	0.492263443276203	0.453400443452799	-0.00743340045126227	0.0230404776985102	0.99895621662483
cela1_red_17_23943232	PC4	-0.0559864979867553	0.0641094480940287	0.343647684320535	0.16135799958791	0.656352315679465	0.571791787846772	0.494994316091555	0.456809477530278	-0.00700923763217541	0.022996923814893	0.99895621662483
cela1_red_17_23970299	PC4	-0.0592366450390745	0.0593809200969531	0.365771879923804	0.145512527797741	0.634228120076196	0.552321163509759	0.488715592278455	0.448539306374858	-0.00845405658543213	0.0229027175778319	0.99895621662483
cela1_red_17_2417553	PC4	0.0767658211191877	0.0644722949871454	0.138469939875631	0.386470535564471	0.613529464435529	0.53454436200781	0.475059524559898	0.429394197163219	0.00962756539700748	0.0233503217217653	0.99895621662483
cela1_red_17_24224872	PC4	0.0229332622797056	0.0608248717202155	0.200472186565864	0.281952546824796	0.718047453175204	0.626520082018602	0.51757526660934	0.47770891209945	0.00308937774303764	0.0223977030201596	0.99895621662483
cela1_red_17_24254339	PC4	-0.0389518466604711	0.0839391811630709	0.288527418053191	0.210352135234039	0.711472581946809	0.620657297377578	0.50112044671277	0.463180333523977	-0.00303436158678561	0.0234779441401687	0.99895621662483
cela1_red_17_24410527	PC4	-0.0158145179266273	0.0640893140405577	0.267133912942606	0.215773873636656	0.732866087057394	0.639386407793276	0.517092213420738	0.477288015393338	-0.00195433440826059	0.0225576439776556	0.99895621662483
cela1_red_17_24479613	PC4	-0.0593084067321959	0.0671171447761828	0.342370971906396	0.164126995994911	0.657629028093604	0.572910141674342	0.493502032098693	0.455018751749204	-0.00687583905361534	0.023139856788452	0.99895621662483
cela1_red_17_24549752	PC4	0.109623772928444	0.0698016269407432	0.121302940547527	0.429420191946097	0.570579808053903	0.496691700894513	0.449276867506376	0.401936318681554	0.012149456462785	0.0238847823362026	0.99895621662483
cela1_red_17_24616962	PC4	-0.178665850303505	0.11825342070089	0.357802346161274	0.169707833873113	0.642197653838726	0.559335280962436	0.472489819965613	0.426539248792278	-0.00745412264675876	0.0243687727712618	0.99895621662483
cela1_red_17_24634008	PC4	0.110677973895706	0.0587273954160458	0.0872134950453123	0.508626526196764	0.491373473803236	0.425449896919572	0.404159978757924	0.356948099725478	0.0168111529493518	0.0239382792492731	0.99895621662483
cela1_red_17_24679094	PC4	-0.231550104194868	0.131258410941055	0.365662811959099	0.166325284999315	0.634337188040901	0.552435218085174	0.468011903041586	0.421255581096762	-0.00792815210061108	0.0245239787506897	0.99895621662483
cela1_red_17_24731053	PC4	0.077526865580154	0.0592068343574653	0.122738648187869	0.413257505178542	0.586742494821458	0.510694175375576	0.464003846633589	0.417210286437121	0.011279382068635	0.0233004252070311	0.99895621662483
cela1_red_17_24840795	PC4	-0.00403601548793869	0.058412587318036	0.245013861357442	0.229678866815737	0.754986138642558	0.655828002517766	0.525307271826821	0.483220617273877	-0.000577587039607443	0.0221000528677934	0.99895621662483
cela1_red_17_24908875	PC4	-0.153392424803875	0.126927321776902	0.329893072815711	0.188936541169114	0.670106927184289	0.583773352223825	0.481170386015175	0.436808169717632	-0.00557180826569655	0.0243151467746267	0.99895621662483
cela1_red_17_24965904	PC4	-0.0179370966756346	0.117457018613547	0.261906423571855	0.242771860930344	0.738093576428145	0.643953025780576	0.495321715497801	0.457216015628097	-0.000750887562847534	0.0240345424474882	0.99895621662483
cela1_red_17_2502622	PC4	0.105892366900526	0.0625991299617126	0.103960794476708	0.464889992033457	0.535110007966543	0.465104980634678	0.431149213489835	0.383793452686656	0.0142725803696494	0.0238491118796059	0.99895621662483
cela1_red_17_25153297	PC4	-0.296155572490529	0.179640240267972	0.33045391907094	0.192146473753528	0.66954608092906	0.583134577335084	0.477399607175531	0.432099930654548	-0.0054992979081151	0.0246146902076407	0.99895621662483
cela1_red_17_25182185	PC4	-0.122930792667727	0.0684538416517568	0.464374803557869	0.106623620824059	0.535625196442131	0.465375100376877	0.429001575618073	0.38169092935857	-0.0142221001299127	0.0240616996142109	0.99895621662483
cela1_red_17_2522327	PC4	0.0775329109514082	0.0616968127196318	0.130034270553228	0.400564612433024	0.599435387566976	0.521871792502607	0.469401117013748	0.422843533394317	0.0105033552829422	0.0233271634368102	0.99895621662483
cela1_red_17_25344854	PC4	-0.162156532840919	0.0586576657665468	0.657152852210754	0.0487481135763899	0.342847147789246	0.298897655924905	0.294099034212856	0.259651311821455	-0.0255167626515966	0.0239425690303671	0.99895621662483
cela1_red_17_25375462	PC4	0.121455722512	0.0604697543341448	0.0835293774100138	0.522905159930121	0.477094840069879	0.412670937162368	0.393565462659865	0.346644014213335	0.0176403505977026	0.0240715786024426	0.99895621662483
cela1_red_17_25412014	PC4	0.152096065073682	0.0629279134920633	0.0683824436949027	0.579098466289165	0.420901533710835	0.363670187343167	0.352519090015932	0.309413042693842	0.0209264639252704	0.0242723434137823	0.99895621662483
cela1_red_17_25462151	PC4	0.0444294444056351	0.0594495828770423	0.16571719323145	0.330220373979535	0.669779626020465	0.583374084590282	0.504062432789015	0.465986058064126	0.006268295815992	0.022613393931108	0.99895621662483
cela1_red_17_25496449	PC4	0.0337674108317418	0.06472347437573	0.191091322862423	0.299015247695154	0.700984752304846	0.611440907499635	0.509893429442423	0.471262320297431	0.00412314474467267	0.0227343363867228	0.99895621662483
cela1_red_17_25526786	PC4	0.0787890744837055	0.0635744728948774	0.133885443305051	0.394810984316769	0.605189015683231	0.526751670476127	0.47130357237818	0.425098602281655	0.0101389901766454	0.0233738239496875	0.99895621662483
cela1_red_17_25549665	PC4	0.0180889968619566	0.094236946487385	0.235021976372791	0.264310385193983	0.735689614806017	0.641881103721162	0.500667638433227	0.462753355894948	0.00114112407408117	0.0236756347318444	0.99895621662483
cela1_red_17_25623862	PC4	-0.0433505622939191	0.0690012054015331	0.310169132642557	0.186235046266508	0.689830867357443	0.601603716403903	0.503595821090935	0.465551312835047	-0.00476543002678368	0.0230211944995677	0.99895621662483
cela1_red_17_25631131	PC4	-0.132132169629864	0.0762936065485185	0.436778298705498	0.120486765790514	0.563221701294502	0.490142339506594	0.442734935503988	0.395374034124026	-0.0125531027773909	0.0241292491563607	0.99895621662483
cela1_red_17_25780493	PC4	0.156446372497792	0.0600571362623263	0.0565768309938059	0.623500761897113	0.376499238102887	0.325522879333162	0.319922407109081	0.280819247611653	0.023523129535576	0.0241282705031945	0.99895621662483
cela1_red_17_25844831	PC4	0.156446372497792	0.0600571362623263	0.0565768309938059	0.623500761897113	0.376499238102887	0.325661402047211	0.319922407109081	0.280924931826511	0.023523129535576	0.0241282705031945	0.99895621662483
cela1_red_17_2587235	PC4	0.105892366900526	0.0625991299617126	0.103960794476708	0.464889992033457	0.535110007966543	0.465124276397448	0.431149213489835	0.383806310617909	0.0142725803696494	0.0238491118796059	0.99895621662483
cela1_red_17_25987640	PC4	-0.0805691140104106	0.0594820172604593	0.419755361363833	0.12012661229221	0.580244638636167	0.5049169459789	0.460118026343957	0.413367650675452	-0.0116575988767384	0.0233692121472311	0.99895621662483
cela1_red_17_25990057	PC4	0.177255177406787	0.10800968011089	0.156333868810708	0.378195102924513	0.621804897075487	0.541464682273127	0.465471028264778	0.418684672546364	0.00880376058956847	0.0243648410313957	0.99895621662483
cela1_red_17_26037836	PC4	-0.145727460912725	0.0718230157246149	0.487865080417919	0.0991019272356347	0.512134919582081	0.444681555789057	0.413032992346446	0.36608063789458	-0.0155954407228479	0.024286678620064	0.99895621662483
cela1_red_17_26124392	PC4	-0.0283911127882205	0.0589993211409819	0.29501577939295	0.18875696310687	0.70498422060705	0.614905692540282	0.516227257500179	0.476592462770221	-0.00402299456515295	0.0223355439281913	0.99895621662483
cela1_red_17_26148668	PC4	-0.165936559733835	0.0817047767030861	0.461727853636846	0.111649467951475	0.538272146363154	0.467529581937227	0.426622678411679	0.379507194910802	-0.0140245198713598	0.0243977832525348	0.99895621662483
cela1_red_17_2615509	PC4	0.105892366900526	0.0625991299617126	0.103960794476708	0.464889992033457	0.535110007966543	0.465143561526015	0.431149213489835	0.383819161568743	0.0142725803696494	0.0238491118796059	0.99895621662483
cela1_red_17_26201728	PC4	-0.217357801887312	0.0613738901721905	0.756248772859605	0.0302851527685123	0.243751227140395	0.209333118307935	0.213466074371882	0.185138250411243	-0.0317368741390141	0.0231331892567703	0.99895621662483
cela1_red_17_26269334	PC4	-0.122574718882102	0.0687018384550869	0.462037134820564	0.107610271746367	0.537962865179436	0.467303219660888	0.430352593433068	0.3830159909083	-0.0140837468766265	0.0240560720748166	0.99895621662483
cela1_red_17_26294158	PC4	-0.174895316994991	0.0592349567208212	0.683802379974919	0.0433716459314328	0.316197620025081	0.276982511905978	0.272825974093649	0.240658008822077	-0.0271394592099942	0.0237749148765887	0.99895621662483
cela1_red_17_26296273	PC4	-0.178909974251801	0.0591256575206381	0.695836608327677	0.040976177429807	0.304163391672323	0.267328972087113	0.263187214242516	0.232772663560049	-0.0278751845074319	0.0236677569488426	0.99895621662483
cela1_red_17_26401627	PC4	0.0668828796781784	0.060208959852608	0.138216497167732	0.381337921993504	0.618662078006497	0.538829247989008	0.480445580838764	0.435894826118182	0.00937656922951226	0.0230854348322008	0.99895621662483
cela1_red_17_26437329	PC4	0.117355333079925	0.0719214939968522	0.120534236562163	0.433149394480358	0.566850605519642	0.493210945324009	0.446316368957479	0.398985619747439	0.0123589605223359	0.0239793854840108	0.99895621662483
cela1_red_17_26492155	PC4	-0.0677209863415448	0.063705172457274	0.369746863076223	0.146529421027477	0.630253136923777	0.548754104526204	0.4837237158963	0.440140417922458	-0.00862502072964928	0.0231791690511553	0.99895621662483
cela1_red_17_2651350	PC4	-0.0146054291033902	0.0582877994120737	0.266217505662824	0.210500429546443	0.733782494337176	0.64019049853285	0.523282064790733	0.482195174444818	-0.00210032777561585	0.0221400029767062	0.99895621662483
cela1_red_17_26532087	PC4	0.157034542599042	0.0605592831632961	0.0577719228404554	0.618955535951306	0.381044464048694	0.32990330968447	0.323272541208239	0.283617180807999	0.023258502910466	0.0241556141801976	0.99895621662483
cela1_red_17_26578806	PC4	-0.158161979269579	0.0762068485591423	0.481571621748644	0.102633277661022	0.518428378251356	0.45022384050341	0.415795100590335	0.368667012043543	-0.01521654921904	0.0243700763594201	0.99895621662483
cela1_red_17_26662735	PC4	-0.0496003722038318	0.0613728877582179	0.337177761947196	0.163137719533248	0.662822238052804	0.577327574619386	0.499684518519556	0.461831063615472	-0.00665957882314162	0.0227908231979775	0.99895621662483
cela1_red_17_26766364	PC4	0.00423739851004785	0.0848116157892673	0.243385871965735	0.251727751795963	0.748272248204037	0.651966263067968	0.504886376238303	0.466760410953805	0.000323363823236463	0.0234294508123977	0.99895621662483
cela1_red_17_26797775	PC4	0.00406968019147239	0.0639136452697097	0.233819256783215	0.247094844725355	0.752905155274645	0.654733206383119	0.51908589849143	0.478942186507544	0.000504593589170858	0.0225071580440815	0.99895621662483
cela1_red_17_2680354	PC4	0.07791022699322	0.089859804413281	0.186067509391855	0.323979584424825	0.676020415575175	0.589108841626869	0.48995290618332	0.450383287048405	0.00539109024435375	0.0237788674329271	0.99895621662483
cela1_red_17_26815892	PC4	-0.126161088366795	0.0592005329948758	0.548492291796335	0.0755204745957404	0.451507708203665	0.389946145670082	0.375987233607924	0.330065009706133	-0.0191194014442635	0.0241074904481854	0.99895621662483
cela1_red_17_26851511	PC4	-0.231897230941201	0.104431890499478	0.435793719884491	0.126797846098591	0.564206280115509	0.491073777118292	0.437408434016918	0.389868900344236	-0.012401396281685	0.0246435771133488	0.99895621662483
cela1_red_17_26885414	PC4	-0.0174367369447016	0.0584476376808446	0.272061058390759	0.205833230971746	0.727938941609241	0.63503656418122	0.522105710637495	0.481417018154306	-0.00249849647333261	0.0221754660094299	0.99895621662483
cela1_red_17_26960675	PC4	-0.0513755020033865	0.0731223265622476	0.316696087870149	0.184181905404425	0.683303912129851	0.595743778588675	0.499122006725426	0.461214370873905	-0.00512005399790886	0.023238118833573	0.99895621662483
cela1_red_17_27015179	PC4	0.0197905051999515	0.0620686449283589	0.207183757875303	0.275101394396016	0.724898605603984	0.63235991728157	0.517714847728682	0.477821655347769	0.00257841454750197	0.0224537675397703	0.99895621662483
cela1_red_17_27052052	PC4	0.0147519939131984	0.0674810314483974	0.220855398014999	0.264658617657426	0.735341382342574	0.641553953111552	0.514485984327575	0.475136663932826	0.00167381054858639	0.0227498008446083	0.99895621662483
cela1_red_17_27077564	PC4	-0.00987843963231738	0.0583573393385605	0.256560045004899	0.218960315866528	0.743439954995101	0.64821319359731	0.524479639128573	0.482834726281705	-0.00141665925137253	0.0221162151285667	0.99895621662483
cela1_red_17_2708526	PC4	-0.0712102225100739	0.129113795264756	0.286087712052829	0.222763199217407	0.713912287947171	0.6227965123288	0.491149088729764	0.452001347469271	-0.00249319038392437	0.0241853069281226	0.99895621662483
cela1_red_17_27092142	PC4	-0.140694776043642	0.0947107835818545	0.379170423974642	0.153376221780822	0.620829576025358	0.540605079407433	0.467453354244537	0.42071894138718	-0.00892557079836095	0.0241780874276765	0.99895621662483
cela1_red_17_27125675	PC4	0.0576729346444345	0.0672278320287611	0.166221840739597	0.339025661790679	0.660974338209321	0.575817097898534	0.494752497469724	0.456505157500251	0.00666271452533761	0.0231214770982863	0.99895621662483
cela1_red_17_27180536	PC4	-0.0277903725227927	0.0646625336635417	0.288129278933807	0.199199182118648	0.711870721066193	0.621008109509635	0.512671538947545	0.473601450489106	-0.00339285614530077	0.0226748879224458	0.99895621662483
cela1_red_17_27275787	PC4	0.450514035965514	0.11447736756555	0.0766737441323431	0.575169178399919	0.424830821600082	0.366829816105412	0.348157077467738	0.305246410896329	0.0227682671449804	0.0398064086985243	0.99895621662483
cela1_red_17_27304772	PC4	-0.0507692603514132	0.060121106845321	0.343160440100208	0.158581431784435	0.656839559899792	0.57219885457561	0.498258128115357	0.46033389561479	-0.00705820355502636	0.0227600851812536	0.99895621662483
cela1_red_17_27334193	PC4	0.0497558115407171	0.0647494777882415	0.17041804611079	0.329543348810196	0.670456651189804	0.584114110102259	0.500038605079014	0.462139179092396	0.00610761599830668	0.0229287784776054	0.99895621662483
cela1_red_17_27415572	PC4	0.0497558115407171	0.0647494777882415	0.17041804611079	0.329543348810196	0.670456651189804	0.5841192611905	0.500038605079014	0.462140943579848	0.00610761599830668	0.0229287784776054	0.99895621662483
cela1_red_17_27473345	PC4	-0.0305398278617412	0.1058646240818	0.271410135860471	0.231693255515939	0.728589864139529	0.635630431335938	0.49689660862359	0.458880285560906	-0.00155437548588856	0.0238947035147775	0.99895621662483
cela1_red_17_27512855	PC4	0.0671696098031133	0.0664475353258481	0.153840402996619	0.359442433344559	0.640557566655441	0.557913281457981	0.486717163658822	0.445165409484102	0.00795181867245035	0.0232336370414867	0.99895621662483
cela1_red_17_27552091	PC4	-0.0734717143254675	0.0767351526557396	0.3428113016811	0.168947186613794	0.6571886983189	0.57248862457809	0.488241511705106	0.447721706728507	-0.00676460087683803	0.0235264602074065	0.99895621662483
cela1_red_17_27593317	PC4	-0.113766855667188	0.0690085076289962	0.442047011255277	0.115667685829624	0.557952988744723	0.485602203104494	0.442285302915099	0.394908066138619	-0.0129031359017824	0.0239416289185691	0.99895621662483
cela1_red_17_27718887	PC4	0.18228647431216	0.107532977357242	0.153356731571515	0.383427718902942	0.616572281097058	0.536934952194452	0.463215549525543	0.41630504476181	0.00913750900943079	0.024387870775228	0.99895621662483
cela1_red_17_27769327	PC4	0.172644745670196	0.245501256884343	0.235096720299788	0.278648782879763	0.721351217120237	0.629304408698081	0.486254496820449	0.444396594774335	0.0017281735409584	0.0245777624202717	0.99895621662483
cela1_red_17_27810615	PC4	-0.153042077804433	0.0596351337959257	0.61936245261956	0.057432787735652	0.38063754738044	0.329646638284044	0.323204759644788	0.283415950735244	-0.0232734450072092	0.0241272116154346	0.99895621662483
cela1_red_17_2795355	PC4	-0.140732759242	0.0649268775185151	0.53147317150351	0.082528795017432	0.46852682849649	0.404701520199928	0.385998033479058	0.339789649000717	-0.0181484695214847	0.024254528122471	0.99895621662483
cela1_red_17_27963938	PC4	-0.153809761823629	0.0673822922248706	0.539690029701115	0.0807882799017716	0.460309970298885	0.39719937626111	0.379521690397114	0.333480945946772	-0.0186342778395417	0.0243492123784636	0.99895621662483
cela1_red_17_28001763	PC4	-0.00802110149837741	0.0619026501392278	0.253438715320863	0.225799588738814	0.746561284679137	0.650725339712126	0.520761695940323	0.480359221908968	-0.00104756583963799	0.0223793030385761	0.99895621662483
cela1_red_17_28035881	PC4	-0.000357214162372373	0.0616275227798847	0.239802035088886	0.238561909473918	0.760197964911114	0.657995299938429	0.521636055437196	0.481069757610576	-4.69690365440174e-05	0.02234686136674	0.99895621662483
cela1_red_17_2813637	PC4	-0.102386765452943	0.0954649012333879	0.339270602486437	0.177384832914016	0.660729397513563	0.575553651696532	0.483344564599547	0.439625362504251	-0.0063570144803057	0.0239693446426455	0.99895621662483
cela1_red_17_28150162	PC4	0.0495312379592545	0.0587114089736169	0.156756824162709	0.344231821399821	0.655768178600179	0.571348057729455	0.49901135443747	0.461085708100094	0.00715485322324274	0.0226766979399419	0.99895621662483
cela1_red_17_28151118	PC4	0.0978982567497774	0.0591831280414234	0.100867559598467	0.468685164408247	0.531314835591753	0.462083742161065	0.430447275993286	0.383159459209586	0.014504054116353	0.0237239132553438	0.99895621662483
cela1_red_17_28288003	PC4	-0.0854682425072608	0.0608497596377832	0.424637385038075	0.118905232100064	0.575362614961925	0.500655381237556	0.456457382861861	0.409510613748445	-0.0119317183909691	0.0234788883692287	0.99895621662483
cela1_red_17_28295486	PC4	0.389392478890421	0.100211398265715	0.0644706584879369	0.614719396435347	0.385280603564653	0.333402803693269	0.320809945076716	0.281555976468256	0.0242737672691797	0.0328269914527054	0.99895621662483
cela1_red_17_28334618	PC4	0.0928371034265802	0.0638633324178749	0.120198294186458	0.425553730948069	0.574446269051931	0.49997200899264	0.454247974865472	0.407209064319339	0.0119615562690548	0.0236264540247858	0.99895621662483
cela1_red_17_28374766	PC4	-0.162231814828906	0.0590073264205443	0.652723721337764	0.0497768033255309	0.347276278662236	0.303317937866163	0.297499475336705	0.262373349171173	-0.0252551756007056	0.0239771568079524	0.99895621662483
cela1_red_17_28380401	PC4	-0.132166639593881	0.0574911860051852	0.584965663948824	0.0651587850285834	0.415034336051176	0.358289470155154	0.349875551022592	0.306949066939455	-0.0212303511862977	0.0240974875866482	0.99895621662483
cela1_red_17_28409134	PC4	-0.131162002812773	0.0579246394736535	0.576938443182033	0.0673646035890652	0.423061556817967	0.36519061144896	0.355696953228901	0.31176604247505	-0.0207655890251265	0.0241088608251144	0.99895621662483
cela1_red_17_28470605	PC4	0.0169389713095099	0.0629761078273059	0.212754379754532	0.269451437987644	0.730548562012356	0.637281116973228	0.517794182257824	0.477895835049419	0.00215435479145262	0.0224935366750395	0.99895621662483
cela1_red_17_2849616	PC4	-0.157989506409167	0.0594507328576811	0.635311290400998	0.0537187206746438	0.364688709599002	0.315165800274704	0.310969988924358	0.272186776843941	-0.0242190173289019	0.024070228953213	0.99895621662483
cela1_red_17_28503263	PC4	-0.244498073718925	0.128513732553066	0.378047907816714	0.158839310993217	0.621952092183286	0.54160850779385	0.463112781190069	0.416260252498323	-0.00873432651206643	0.0245711388385559	0.99895621662483
cela1_red_17_28621557	PC4	0.166131059215463	0.0596231213422131	0.0493771709594749	0.655234643493205	0.344765356506795	0.300770870539508	0.29538818554732	0.260787692310096	0.0254139002326689	0.0239810609557863	0.99895621662483
cela1_red_17_28653182	PC4	-0.121341848909009	0.057333513103938	0.554003387540985	0.0732599388846281	0.445996612459015	0.385172487173856	0.372736673574387	0.327455304581863	-0.0194284827170843	0.0240500225941789	0.99895621662483
cela1_red_17_28675289	PC4	0.0294916342169484	0.0578208022210151	0.184719070654876	0.298913409797417	0.701086590202583	0.611569982256289	0.516367519547707	0.476690040383509	0.00431679743183989	0.02227009343047	0.99895621662483
cela1_red_17_28715451	PC4	-0.0189055998984344	0.0602844594942431	0.274246004899601	0.206072273392683	0.725753995100399	0.63310968670491	0.519681721707716	0.479415897123534	-0.00258063965658697	0.0223248173288415	0.99895621662483
cela1_red_17_2872303	PC4	-0.155463665627629	0.0660386424387999	0.555854613075656	0.0756618849189518	0.444145386924344	0.383688398851121	0.368483502005392	0.323762165117544	-0.0195776879592927	0.0243426511307204	0.99895621662483
cela1_red_17_28774322	PC4	0.0390508050632475	0.0593643500738515	0.173276293233719	0.318107914740492	0.681892085259508	0.594469179961086	0.50861579202579	0.47017028377233	0.00550606781290375	0.0225161688757198	0.99895621662483
cela1_red_17_28877683	PC4	-0.0422171250325435	0.0673259552969563	0.310733549752555	0.184705584966006	0.689266450247445	0.601054914986613	0.504560865281439	0.466455976027636	-0.00483754059043629	0.0229421521082858	0.99895621662483
cela1_red_17_28922765	PC4	-0.088723241580116	0.0748840731851026	0.371228129549147	0.151648693058353	0.628771870450853	0.547523520450385	0.4771231773925	0.431804636869092	-0.00857724391082213	0.0236523605736998	0.99895621662483
cela1_red_17_28962947	PC4	0.112216319468382	0.0602064685154865	0.0906650453406134	0.499968707581151	0.500031292418849	0.433180298523638	0.409366247078235	0.362075039858169	0.0163120045985761	0.0239561752195509	0.99895621662483
cela1_red_17_29008881	PC4	-0.0623701380615172	0.0574578343224134	0.381489140060685	0.136046136880741	0.618510859939315	0.538681294275641	0.482464723058575	0.438370857976757	-0.00942765665999206	0.0229193466557539	0.99895621662483
cela1_red_17_29039877	PC4	0.209266956580044	0.0601617858235158	0.0303195086334526	0.755205115615868	0.244794884384132	0.211106206611744	0.214475375750679	0.186605106678215	0.0316366639721963	0.0230505785170954	0.99895621662483
cela1_red_17_29071039	PC4	0.0590472255692979	0.0591034837717901	0.145005522362675	0.366320274704201	0.633679725295799	0.551863695229682	0.488674202933124	0.448462056244471	0.00849208268813473	0.0228901753350479	0.99895621662483
cela1_red_17_29107723	PC4	0.236096875136154	0.0950339961684523	0.10637143418408	0.481562880159336	0.518437119840664	0.450293799739765	0.412065685656584	0.364969487936981	0.0151906564467575	0.0247419034157624	0.99895621662483
cela1_red_17_29200254	PC4	0.205586599571764	0.081375119715812	0.0889313221211871	0.524169307297555	0.475830692702445	0.411456358065702	0.386899370581258	0.340523994672704	0.0177365267147821	0.0246436886700681	0.99895621662483
cela1_red_17_29270185	PC4	0.201092509698065	0.0942423683789049	0.120730917730935	0.446006742493048	0.553993257506952	0.481922305884837	0.433262339776017	0.385763429442721	0.0130463109529762	0.0245477062644961	0.99895621662483
cela1_red_17_29424781	PC4	-0.0405842657284865	0.076158917378749	0.297185669061649	0.199934016649133	0.702814330938351	0.613067847441187	0.502880314289217	0.464885384360377	-0.00375785534167303	0.0232571909827728	0.99895621662483
cela1_red_17_29448681	PC4	-0.0620556160017151	0.0729570123175732	0.333660674170808	0.172868660442048	0.666339325829192	0.580300050555197	0.493470665387144	0.454977681097963	-0.0062279546215181	0.0233331706778229	0.99895621662483
cela1_red_17_29487361	PC4	-0.086009894685538	0.0659864843132965	0.399800513953392	0.132877142944733	0.600199486046608	0.522571595428308	0.467322343101876	0.420562043354022	-0.0104118016760116	0.0235228894501851	0.99895621662483
cela1_red_17_29626959	PC4	0.0471056119794001	0.084520417539	0.203785166789003	0.297143493828627	0.702856506171373	0.613098667616003	0.499071339382371	0.461152818990047	0.00362783340495479	0.0235259649966614	0.99895621662483
cela1_red_17_29663763	PC4	0.157324706204116	0.0597340588870642	0.0550154846820134	0.629911089160598	0.370088910839402	0.320488924479577	0.315073426157388	0.27594948921534	0.0239006243531663	0.0240983019748628	0.99895621662483
cela1_red_17_29762644	PC4	-0.234924063286247	0.212631185809123	0.297206176295614	0.218467799526259	0.702793823704386	0.613060141710653	0.484326024178127	0.441065375112207	-0.00312463441830661	0.0245681514653892	0.99895621662483
cela1_red_17_2997722	PC4	0.0670481231711858	0.0637471522591468	0.147407927806821	0.36813771142825	0.63186228857175	0.550332788040532	0.484454360764929	0.441314449706202	0.00852632469376861	0.0231684756054931	0.99895621662483
cela1_red_17_30019646	PC4	-0.0808462205189179	0.146801226204723	0.283140133834995	0.227086812017624	0.716859866165005	0.625378434931851	0.489773054147382	0.450114346136471	-0.00221186164624485	0.0243017141488128	0.99895621662483
cela1_red_17_30073762	PC4	-0.179039634600378	0.0598045990300441	0.686839855206571	0.0428735632224136	0.313160144793429	0.273987164700494	0.270286581571015	0.238968283269631	-0.0273336243698044	0.0237666809741325	0.99895621662483
cela1_red_17_30115507	PC4	-0.0740200403687335	0.072191946435141	0.355063852610776	0.159490435091427	0.644936147389224	0.561901315623139	0.485445712297797	0.442894701775158	-0.00759907684450113	0.0234454089609705	0.99895621662483
cela1_red_17_30166983	PC4	-0.193298912688357	0.0775176678508575	0.532687665477052	0.0854185255085158	0.467312334522948	0.403469595925246	0.381893809014433	0.335934780518745	-0.018237846394845	0.0245827950529248	0.99895621662483
cela1_red_17_3030294	PC4	-0.210710757904313	0.0952481929199435	0.452233535300784	0.118238505024452	0.547766464699216	0.476252413298696	0.429527959674764	0.382198765249654	-0.0134211780221635	0.0245964688662034	0.99895621662483
cela1_red_17_30323672	PC4	-0.0202012328844007	0.0676144566827231	0.273308212681225	0.213521535636276	0.726691787318775	0.633889089568585	0.513170251682499	0.474033591917453	-0.00228622447919423	0.0227818796125123	0.99895621662483
cela1_red_17_30346556	PC4	0.105898034368233	0.065537638036686	0.112712880244076	0.445671283183835	0.554328716816165	0.482219910585606	0.44161583657209	0.394314273575649	0.0131351976561253	0.0238392375118215	0.99895621662483
cela1_red_17_30376927	PC4	0.115309243985009	0.0679095528060374	0.11131810406551	0.45173017760649	0.54826982239351	0.476672695553291	0.436951718328	0.389446796105484	0.0134801458249674	0.0239660557840007	0.99895621662483
cela1_red_17_30428227	PC4	0.0475599326447225	0.0584291518808206	0.158809655381922	0.340242352625241	0.659757647374759	0.574747746799932	0.500947991992836	0.462989043367157	0.00691546489368722	0.0226243663228638	0.99895621662483
cela1_red_17_30444614	PC4	-0.0787652441584845	0.109844524173918	0.302246824735117	0.206744595499444	0.697753175264883	0.608586996721587	0.491008579765439	0.451820355260915	-0.00374991199736721	0.0240300100483251	0.99895621662483
cela1_red_17_3049058	PC4	0.0206876394528725	0.0602518434292867	0.203149425044243	0.277827000008865	0.722172999991135	0.629989988918731	0.519023574946892	0.478885236267626	0.00282763392077249	0.0223377482465652	0.99895621662483
cela1_red_17_30496099	PC4	-0.0807372230631077	0.0731602884673936	0.363492889783104	0.15515744294374	0.636507110216896	0.554490773558457	0.481349667273156	0.437020590722166	-0.00811466711272677	0.0235394948927345	0.99895621662483
cela1_red_17_30565834	PC4	-0.120802808597078	0.0610984448423227	0.51541070065954	0.0861033740467414	0.48458929934046	0.419540781721292	0.398485925293719	0.351379540503981	-0.0172071522655471	0.0240645350047082	0.99895621662483
cela1_red_17_30595247	PC4	-0.120802808597078	0.0610984448423227	0.51541070065954	0.0861033740467414	0.48458929934046	0.419576019271465	0.398485925293719	0.351404975916934	-0.0172071522655471	0.0240645350047082	0.99895621662483
cela1_red_17_30627472	PC4	0.148477210170358	0.0588726868271434	0.0580193979062845	0.61597702489328	0.38402297510672	0.332302412444894	0.326003577200435	0.285781306616948	0.0230653042136604	0.0241122154284247	0.99895621662483
cela1_red_17_30634764	PC4	0.149246114728304	0.0591655755758399	0.0584399021238476	0.614544429350104	0.385455570649896	0.33352413881438	0.327015668526049	0.286916808121325	0.0229836343748193	0.0241244332877725	0.99895621662483
cela1_red_17_30669620	PC4	0.105843462736105	0.057849513072192	0.0887726300898164	0.502407507978558	0.497592492021442	0.430875799874173	0.408819861931625	0.361583927167294	0.0164513910405915	0.0238679151107239	0.99895621662483
cela1_red_17_3070557	PC4	0.000890857640424606	0.070995723585349	0.242271065508886	0.244689648095106	0.755310351904894	0.655970521062516	0.513039286396008	0.473929278699625	9.272553171116e-05	0.0229049195152513	0.99895621662483
cela1_red_17_30707732	PC4	0.0415503094154165	0.0627342125212469	0.176876961400076	0.317137648515715	0.682862351484285	0.595299277932148	0.505985390084209	0.467786296571045	0.00535836753477281	0.0227280873741986	0.99895621662483
cela1_red_17_30745115	PC4	-0.000357818111550789	0.0591579956029569	0.238394421087421	0.237063433535281	0.761605578912579	0.658289166476118	0.524542145377299	0.482871241930512	-5.0196653262417e-05	0.0221574652439581	0.99895621662483
cela1_red_17_30869219	PC4	-0.0880394241769144	0.0891639493246151	0.335960881338323	0.177830097730405	0.664039118661677	0.578289415682251	0.486209020931271	0.444301367181114	-0.00619011260230902	0.0238251335454103	0.99895621662483
cela1_red_17_30896165	PC4	-0.0202436179909629	0.0588573969842621	0.277735282762196	0.201723494294609	0.722264717237804	0.63009505483408	0.520541222943195	0.480172985981618	-0.00287127130136681	0.0222325823102431	0.99895621662483
cela1_red_17_30970539	PC4	-0.110286494029286	0.067671808203921	0.442532287333789	0.114916556973817	0.557467712666211	0.485151688089713	0.442551155692394	0.395171978237887	-0.0129389042737088	0.0238978790983828	0.99895621662483
cela1_red_17_3103899	PC4	0.0639963157374436	0.0645432185302568	0.152889821803213	0.358985611046494	0.641014388953505	0.558309202022837	0.488124567150292	0.447568038208739	0.00795308092174801	0.0231370466402954	0.99895621662483
cela1_red_17_31095607	PC4	-0.0245344096946323	0.0572508768287237	0.288306181190316	0.191783427723594	0.711693818809684	0.62081137728476	0.519910391086089	0.479627828178757	-0.00363969577888094	0.022159793730271	0.99895621662483
cela1_red_17_3116516	PC4	0.114993642115606	0.0684290244284919	0.113038927776763	0.447941384820577	0.552058615179423	0.480225115373793	0.43901968740266	0.391753809324307	0.013254338851277	0.0239598693186495	0.99895621662483
cela1_red_17_31208224	PC4	-0.0270573766602818	0.0654705681926478	0.286143441828975	0.201408429518228	0.713856558171025	0.622743802189981	0.512448128652797	0.473398677885457	-0.00323549522230321	0.0227127784848185	0.99895621662483
cela1_red_17_31264599	PC4	-0.0352057995804799	0.0608568565539512	0.307124666918165	0.182008801373525	0.692875333081835	0.604339290912521	0.51086653170831	0.472075667552553	-0.00475938342316742	0.0225423474099949	0.99895621662483
cela1_red_17_31392542	PC4	-0.0999034036720455	0.0584327671766127	0.480175098008651	0.0964383314720214	0.519824901991349	0.451678319796133	0.423386570519328	0.376335410121152	-0.0151695173561275	0.0237640311475143	0.99895621662483
cela1_red_17_31431953	PC4	0.0865836833089806	0.0614184371730664	0.119422278142358	0.424202749739666	0.575797250260334	0.501007597169866	0.456374972117977	0.409399363955465	0.0119015024045073	0.023503374005491	0.99895621662483
cela1_red_17_31478811	PC4	-0.0643999307028513	0.0631977318880576	0.364278882872629	0.149102930098473	0.635721117127371	0.553735927133567	0.486618187028898	0.445012636107054	-0.0082992640818042	0.0231090024046849	0.99895621662483
cela1_red_17_31498819	PC4	0.043275262262624	0.0589679253275403	0.166234771147995	0.328664909331171	0.671335090668829	0.584980177249284	0.505100319520835	0.46697203778762	0.00618273271240363	0.0225683840801973	0.99895621662483
cela1_red_17_31550254	PC4	-0.226200157861742	0.088070335457155	0.509068316088688	0.0952167128726209	0.490931683911312	0.425057432598903	0.395714971038691	0.348882887924664	-0.016840598099469	0.0247311466729076	0.99895621662483
cela1_red_17_3159924	PC4	0.0856477122590073	0.0572859013268676	0.107554500607005	0.44758673293943	0.55241326706057	0.480576548538015	0.444858766453565	0.397538172195043	0.0132923512066824	0.0234748729418714	0.99895621662483
cela1_red_17_31637551	PC4	-0.0548815655794817	0.0617067034755822	0.347978813105366	0.157071387392968	0.652021186894634	0.567976236863513	0.494949799501666	0.456727521582113	-0.00732391482602921	0.0228955198074321	0.99895621662483
cela1_red_17_31654369	PC4	-0.0602510078159616	0.0782471386734821	0.321202396003133	0.183650053291532	0.678797603996867	0.591565720776946	0.495147550705335	0.456993081745854	-0.00533944859925984	0.0234493721720069	0.99895621662483
cela1_red_17_31672519	PC4	-0.00123940586876266	0.0603637842302665	0.240693707635196	0.236237224606684	0.759306292364804	0.657675682622555	0.52306906775812	0.482072741617458	-0.000168432598110002	0.022252928318658	0.99895621662483
cela1_red_17_31729534	PC4	0.0987690739467925	0.0637405698219492	0.114078968313199	0.440151423677293	0.559848576322707	0.487176434545732	0.445769608009508	0.398592765076408	0.0128211741524842	0.0237281243130847	0.99895621662483
cela1_red_17_31751859	PC4	-0.0398303343050492	0.0571978238697968	0.324437543540419	0.167143802443675	0.675562456459581	0.588677201868462	0.508418654015906	0.4700003029127	-0.00596445929807725	0.022407230004992	0.99895621662483
cela1_red_17_31819721	PC4	0.220603601256066	0.0611756958158006	0.0286222627042212	0.765965984934973	0.234034015065027	0.201585774138032	0.205411752360806	0.176556617224012	0.032371791384633	0.0230252303215909	0.99895621662483
cela1_red_17_31873389	PC4	-0.269752628865144	0.212616541201096	0.303672874650134	0.213253033540598	0.696327125349866	0.607262689027184	0.483074091809268	0.439218335514816	-0.00359054335268062	0.0245927869553724	0.99895621662483
cela1_red_17_3190621	PC4	-0.143258172864472	0.0804814283778067	0.433940299777789	0.122958405242036	0.566059700222211	0.492618642892526	0.443101294980176	0.39573523741591	-0.0123636153511444	0.0242172314202681	0.99895621662483
cela1_red_17_31914514	PC4	0.0868482593482823	0.0828952997743578	0.16867806761917	0.347196544540944	0.652803455459056	0.568778744884505	0.484125387839886	0.44074843963645	0.00697831348819577	0.0237363219202292	0.99895621662483
cela1_red_17_32011897	PC4	-0.169957931482437	0.16503391488444	0.304497057572775	0.210741596038047	0.695502942427225	0.606608050987795	0.484761346389179	0.441806644831754	-0.00371205596737259	0.0244454187506234	0.99895621662483
cela1_red_17_32068098	PC4	-0.0249698265197918	0.058527966761875	0.288070136233955	0.193383166620231	0.711929863766045	0.621072399536348	0.518546697145814	0.478453932750326	-0.0035787477930531	0.0222597547504287	0.99895621662483
cela1_red_17_32138021	PC4	0.00186676215328026	0.0602292004983389	0.235026832318147	0.241764421135183	0.758235578864817	0.657284004194863	0.52320874654667	0.482151703694472	0.000254590100155395	0.0222430056481107	0.99895621662483
cela1_red_17_32164569	PC4	-0.0571160779418775	0.0604032406646202	0.357125844130232	0.150944271077879	0.642874155869768	0.560008363977598	0.49192988479189	0.452992976125555	-0.00791047773638336	0.0228922282025647	0.99895621662483
cela1_red_17_32213997	PC4	-0.0895094450509581	0.0573552003001986	0.458351387728618	0.103580526464451	0.541648612271382	0.470704209500438	0.438068085806931	0.390822023513533	-0.0139135712850768	0.0235603718017883	0.99895621662483
cela1_red_17_32215750	PC4	-0.0895094450509581	0.0573552003001986	0.458351387728618	0.103580526464451	0.541648612271382	0.470722275302009	0.438068085806931	0.390833088165124	-0.0139135712850768	0.0235603718017883	0.99895621662483
cela1_red_17_32305219	PC4	0.0147749449921289	0.0607109969918925	0.213384838119293	0.266018511441094	0.733981488558906	0.640378610906549	0.520596650439613	0.480217842186356	0.00199246572089793	0.0223256166601165	0.99895621662483
cela1_red_17_32335475	PC4	0.263746785969314	0.0738205634932799	0.0441303293816718	0.69053221898499	0.30946778101501	0.271126968351354	0.265337451633338	0.23410729729434	0.0278162370797466	0.0246869536639173	0.99895621662483
cela1_red_17_32386533	PC4	0.00115977964836578	0.0724646338564655	0.242500270811378	0.245536449770233	0.754463550229767	0.655577984888662	0.511963279418389	0.472978136108351	0.000116576417702089	0.0229744625563985	0.99895621662483
cela1_red_17_32433184	PC4	-0.00944404692854158	0.060277869554355	0.255866786358827	0.22182192809985	0.744133213641173	0.648828889157709	0.522311285541323	0.481580722065543	-0.00128707214693593	0.0222657310065585	0.99895621662483
cela1_red_17_32501367	PC4	-0.111702823895405	0.0609690676709368	0.492220966245815	0.09357490542496	0.507779033754185	0.440746220193402	0.414204128329225	0.367291308078901	-0.0158632523969582	0.023945971751947	0.99895621662483
cela1_red_17_32587189	PC4	0.102296656206402	0.122991151208651	0.205992565422534	0.305886911450068	0.694113088549932	0.605407214321052	0.488120523127398	0.447559784430568	0.00393513275215836	0.0241876643042781	0.99895621662483
cela1_red_17_32596890	PC4	-0.098117814068349	0.0606546881133938	0.458608141196765	0.105331179802401	0.541391858803235	0.470468782195363	0.436060679000834	0.388568076684539	-0.0139146286922679	0.0237229450246513	0.99895621662483
cela1_red_17_32646901	PC4	-0.107214476776332	0.0765879330683479	0.394839812628284	0.139995636919251	0.605160187371716	0.526695230389523	0.465164550452465	0.418331459515851	-0.0100166419122681	0.0238663695078036	0.99895621662483
cela1_red_17_32654693	PC4	0.000668991010045517	0.0592869453257983	0.236570848574528	0.239050253882565	0.760949746117435	0.65818275456528	0.524378897542907	0.482776494482999	9.35300782458241e-05	0.0221679728782775	0.99895621662483
cela1_red_17_32876125	PC4	-0.0385370918713536	0.0964304133494618	0.280821796898903	0.221052461212386	0.719178203101097	0.627444624367102	0.498125741888711	0.460185424808267	-0.00233272104375897	0.0237518398317294	0.99895621662483
cela1_red_17_32951287	PC4	-0.160842908773273	0.0591957242381866	0.646437798281187	0.0511858916082816	0.353562201718813	0.308263292695448	0.302376310110532	0.266397700543604	-0.0248806538433461	0.0240145031470788	0.99895621662483
cela1_red_17_32977794	PC4	-0.102893027017785	0.0625453950243561	0.457799496933111	0.106587900202694	0.542200503066889	0.471190443028748	0.435612602864195	0.38807550136205	-0.0138595705151566	0.0238001675607161	0.99895621662483
cela1_red_17_33099079	PC4	0.129517333826277	0.0625207533028605	0.0835473587884299	0.525422671329169	0.474577328670831	0.410582284168747	0.391029969882401	0.344434006692728	0.0177910109806676	0.0241554364392964	0.99895621662483
cela1_red_17_33151673	PC4	0.0617625256983919	0.0753726839982983	0.177487495310175	0.328398230752544	0.671601769247456	0.585168768311358	0.494114273937281	0.455778605209577	0.00585179928258882	0.0233913520777982	0.99895621662483
cela1_red_17_33209735	PC4	-0.173697490063835	0.0739649928830227	0.525291158539475	0.0869956399582185	0.474708841460525	0.410701748952481	0.387713201502307	0.341306569691078	-0.0177977282933582	0.0244819162360949	0.99895621662483
cela1_red_17_33235319	PC4	-0.114144406493774	0.0608333535830821	0.499873327888068	0.0909740710341113	0.500126672111932	0.433386105401325	0.40915260107782	0.361891417206265	-0.0163065968866872	0.0239810647757274	0.99895621662483
cela1_red_17_33315397	PC4	-0.0602306589299373	0.0578061371981745	0.374355882565424	0.13984822625765	0.625644117434575	0.544708147032634	0.485795891176926	0.443480350118572	-0.00899705990965951	0.0228780868613596	0.99895621662483
cela1_red_17_33432487	PC4	0.00277090955902796	0.0638189177415091	0.235843478509417	0.244905367433886	0.755094632566114	0.65586832940952	0.519251154056697	0.479089638793357	0.000344375940930476	0.0224994362040933	0.99895621662483
cela1_red_17_3353665	PC4	0.129791437722212	0.0829421963715211	0.137477020376588	0.404099402235134	0.595900597764866	0.51876059050195	0.458423577388278	0.411536831100194	0.0105401770119498	0.0240927719008626	0.99895621662483
cela1_red_17_3354582	PC4	-0.0795666464773454	0.0676413082516977	0.379833113616064	0.14361292311033	0.620166886383936	0.539981380645434	0.476553963273606	0.431140444581735	-0.00918705529477181	0.0234415290393943	0.99895621662483
cela1_red_17_33555944	PC4	-0.111199688175612	0.0628140677935484	0.476572629701488	0.0998172897589999	0.523427370298512	0.455026089372419	0.423610080539512	0.376559463848575	-0.0149520041494898	0.023930334985004	0.99895621662483
cela1_red_17_33614805	PC4	0.223761742030738	0.0948278254676577	0.111381221634522	0.468723589488886	0.531276410511114	0.462023894407283	0.419895188876592	0.372828060685668	0.0144177443767906	0.0246739814697336	0.99895621662483
cela1_red_17_33666536	PC4	-0.0216195540587035	0.0651558121209984	0.276837579644173	0.208582551757399	0.723162420355827	0.630814766653421	0.514579868598429	0.475224087117629	-0.00260287734935674	0.0226557124698152	0.99895621662483
cela1_red_17_33768028	PC4	0.0278795818322045	0.0590810321189768	0.189717504955305	0.293813089525843	0.706186910474157	0.616106179284513	0.516469405518852	0.476774815624226	0.0039410170834992	0.0223344781949132	0.99895621662483
cela1_red_17_33808148	PC4	0.0825211582122644	0.0590901886509431	0.116747916571077	0.427231632414492	0.572768367585508	0.498490155812473	0.456020451014431	0.409041588135148	0.0120980444047252	0.0234093882562079	0.99895621662483
cela1_red_17_33848226	PC4	0.175681317425741	0.0845152849657366	0.112660455299556	0.46081195006881	0.53918804993119	0.468299049557058	0.426527594631635	0.379366799526196	0.0139624354501659	0.0244508213547037	0.99895621662483
cela1_red_17_33887657	PC4	-0.108146406343984	0.0649324473409392	0.454590001377656	0.108930536867362	0.545409998622344	0.474083182617392	0.436479461754982	0.388986261265366	-0.013661543578001	0.0238752773997734	0.99895621662483
cela1_red_17_33928547	PC4	-0.0212791041020929	0.0593617974813669	0.27958238637031	0.20081302321168	0.72041761362969	0.628498545597506	0.519604590418009	0.479346227345686	-0.00297862118684303	0.0222797871518122	0.99895621662483
cela1_red_17_33998844	PC4	0.127229978840867	0.104505986463773	0.175540621569087	0.345132863582243	0.654867136417757	0.570609075664989	0.47932651484867	0.434544788700336	0.00668542265252624	0.0241436682837229	0.99895621662483
cela1_red_17_34036614	PC4	0.058997191257005	0.0764747332754388	0.182006398252704	0.322410086535052	0.677589913464948	0.590480261533723	0.495583515212244	0.457499650708985	0.00544406171643223	0.0233958697816892	0.99895621662483
cela1_red_17_34083768	PC4	-0.0611007303442833	0.0596871531661444	0.369217794083002	0.143956524394845	0.630782205916998	0.549330332798993	0.486825681522153	0.445385708298781	-0.00865673902769861	0.0229510199529525	0.99895621662483
cela1_red_17_34099731	PC4	-0.00647667530415885	0.0586574416819419	0.249860122078126	0.225421533469844	0.750139877921874	0.653125844612704	0.52471834445203	0.482961392047087	-0.000921022491317612	0.0221268572912877	0.99895621662483
cela1_red_17_34131737	PC4	-0.0104980074542936	0.0753536172283356	0.258032195474692	0.232404957873783	0.741967804525308	0.647108144955442	0.509562846651525	0.470978153622738	-0.000986807227357131	0.0231089000911747	0.99895621662483
cela1_red_17_3421916	PC4	0.129791437722212	0.0829421963715211	0.137477020376588	0.404099402235134	0.595900597764866	0.518770836219478	0.458423577388278	0.411543911551159	0.0105401770119498	0.0240927719008626	0.99895621662483
cela1_red_17_34219942	PC4	0.246873241151984	0.0728926625364217	0.048120082728781	0.671320958143565	0.328679041856435	0.287057248495954	0.280558959127654	0.247636653869021	0.0265661208820948	0.024458149940093	0.99895621662483
cela1_red_17_34388129	PC4	0.00452429452389605	0.0636569783150075	0.232913140660858	0.247774249709332	0.752225750290668	0.654323900176107	0.51931260962981	0.479133075748301	0.000564656538159356	0.0224909881209796	0.99895621662483
cela1_red_17_34509099	PC4	0.104030328854584	0.0602086012412429	0.0982078929159607	0.477673895205081	0.522326104794919	0.453994479309021	0.424118211878958	0.377224623492828	0.0150216916838348	0.023828670381673	0.99895621662483
cela1_red_17_34568874	PC4	0.00410276699911121	0.0580652530326434	0.229253938539935	0.244998187541394	0.755001812458606	0.655833379181317	0.525747873918671	0.483368342145684	0.000592608363129756	0.022070886197702	0.99895621662483
cela1_red_17_34582574	PC4	-0.0473134076169689	0.0586131442438925	0.339143342920748	0.159617550544364	0.660856657079252	0.575688281615358	0.501239106534888	0.463266205501244	-0.00684332816401644	0.0226279369013258	0.99895621662483
cela1_red_17_34602260	PC4	0.0542968135442835	0.0593650504476099	0.151949032519484	0.353776256209608	0.646223743790392	0.562976944698329	0.494274711270907	0.455955369347772	0.0077259472601646	0.0227995833559726	0.99895621662483
cela1_red_17_34678479	PC4	0.150827157728707	0.0592547003121576	0.0576763204333738	0.617885956153845	0.382114043846155	0.330794140318148	0.324437723412781	0.284412639128443	0.0231821402201538	0.0241194406543252	0.99895621662483
cela1_red_17_34747871	PC4	-0.082235272395254	0.0603082771061809	0.419445725993473	0.120778277035372	0.580554274006527	0.505144782114643	0.459775996971154	0.412999432395008	-0.0116318827732334	0.0234099605836427	0.99895621662483
cela1_red_17_34788702	PC4	0.0411133823060686	0.0611690252936221	0.174225117060584	0.319160998931704	0.680839001068296	0.593393066263564	0.506613884007712	0.468345033218741	0.00552644566872295	0.0226444918697007	0.99895621662483
cela1_red_17_34871222	PC4	-0.0848303315795374	0.108261718267322	0.307875186007035	0.20213673606439	0.692124813992965	0.603687902146013	0.489988077928576	0.450450743492683	-0.00415242779311835	0.0240291214921159	0.99895621662483
cela1_red_17_34898628	PC4	-0.0847505600012194	0.0621326555153741	0.415781622615505	0.123458589685897	0.584218377384495	0.508439806711981	0.460759787698598	0.413968202333751	-0.011399576565402	0.0234715674732678	0.99895621662483
cela1_red_17_34927859	PC4	0.029557757780585	0.062751009626149	0.193649355812783	0.29327253060196	0.70672746939804	0.616531710313626	0.513078113585258	0.473965407629397	0.00379313466717307	0.0225836994837763	0.99895621662483
cela1_red_17_34943073	PC4	-0.0341568809985673	0.0751363830335497	0.289324058656529	0.205470725400197	0.710675941343471	0.61988681267816	0.505205215943274	0.467073514409495	-0.00323486203850727	0.0231854293594947	0.99895621662483
cela1_red_17_35004287	PC4	0.0697169228026374	0.06616944058967	0.150388805742011	0.365417725054535	0.634582274945465	0.55269826098404	0.484193469203454	0.440841787838927	0.00832422556753165	0.0232659796551383	0.99895621662483
cela1_red_17_35037602	PC4	-0.0465309518259665	0.0581325950192739	0.338543457647756	0.159531470970101	0.661456542352244	0.576302573367437	0.501925071382144	0.463978520968059	-0.00681752202148394	0.0225897282893333	0.99895621662483
cela1_red_17_35141035	PC4	0.0321844398839294	0.0604369704612399	0.185650363123044	0.301347138050378	0.698652861949622	0.609337244002724	0.513002498826578	0.473897137560126	0.00439451872595661	0.0224771654883325	0.99895621662483
cela1_red_17_3517203	PC4	-0.0795666464773454	0.0676413082516977	0.379833113616064	0.14361292311033	0.620166886383936	0.539989510576057	0.476553963273606	0.431144940969725	-0.00918705529477181	0.0234415290393943	0.99895621662483
cela1_red_17_35180242	PC4	0.113858501441457	0.0595984995552361	0.0872268166204528	0.509826147088966	0.490173852911034	0.42443169888798	0.402947036290582	0.355801629403718	0.0168816668079303	0.0239803665212105	0.99895621662483
cela1_red_17_35268181	PC4	0.298312664800485	0.127796536775194	0.141048389316663	0.411151432547915	0.588848567452085	0.512517848807954	0.447800178135422	0.400420417481513	0.0108364970581881	0.0247882820825206	0.99895621662483
cela1_red_17_35336564	PC4	-0.00333919702539909	0.0600710668202844	0.244392674335433	0.232287018987851	0.755607325664567	0.656094270976415	0.523320306676716	0.482221475631366	-0.00045732189603155	0.0222324878548623	0.99895621662483
cela1_red_17_35375403	PC4	0.0249657708213812	0.0657274502107012	0.204651805496041	0.282297359412449	0.717702640587551	0.626194318716463	0.51305083509151	0.473942663416249	0.00296461987130731	0.0227107566764226	0.99895621662483
cela1_red_17_35463887	PC4	0.0864716022110065	0.0610785776304948	0.118525205857212	0.425863155848318	0.574136844151682	0.49974361307798	0.455611638294471	0.408567372034064	0.0120017211250005	0.0234998288084799	0.99895621662483
cela1_red_17_35493595	PC4	0.0444336147843783	0.0581098922213564	0.162500719702969	0.333497066190365	0.666502933809635	0.580455531197605	0.504002214106667	0.465939578446682	0.00650552196676345	0.0225467584966601	0.99895621662483
cela1_red_17_35526067	PC4	-0.158029726434232	0.0602317714084053	0.625638638789221	0.0561250700452774	0.374361361210779	0.324117639934057	0.318236291165501	0.278974789721658	-0.0236518830884129	0.0241268814609572	0.99895621662483
cela1_red_17_35537084	PC4	-0.0347708306919666	0.0584210124561128	0.310073875943516	0.177657061304124	0.689926124056484	0.601694160368666	0.51226906275236	0.473257556133318	-0.00501948564611859	0.0223909286434282	0.99895621662483
cela1_red_17_3554852	PC4	-0.0795666464773454	0.0676413082516977	0.379833113616064	0.14361292311033	0.620166886383936	0.539997638858276	0.476553963273606	0.431149436467428	-0.00918705529477181	0.0234415290393943	0.99895621662483
cela1_red_17_35598883	PC4	0.0177787719124063	0.200500873045783	0.252331450560562	0.259023216110389	0.740976783889611	0.646274528748756	0.488645333329049	0.448424687468429	0.000264903436823247	0.0244745315045184	0.99895621662483
cela1_red_17_35634983	PC4	-0.0552683041072597	0.0811730982787762	0.310456865352923	0.192469575095995	0.689543134647077	0.601323256828464	0.497073559551082	0.459095587342639	-0.00458242109530058	0.0234868373730251	0.99895621662483
cela1_red_17_35635162	PC4	-0.0552683041072597	0.0811730982787762	0.310456865352923	0.192469575095995	0.689543134647077	0.601327578578223	0.497073559551082	0.459097503196557	-0.00458242109530058	0.0234868373730251	0.99895621662483
cela1_red_17_35661986	PC4	-0.057154257108998	0.0859361024870394	0.306851945878968	0.196978723463982	0.693148054121032	0.604527859032067	0.49616933065705	0.458176029012868	-0.00427742190481774	0.0236043340785582	0.99895621662483
cela1_red_17_36299512	PC4	0.0750903620419028	0.0692578851575627	0.151991746600381	0.365690248661229	0.634309751338772	0.552406721414059	0.48231800473839	0.438173404794951	0.00829902005608883	0.0234042110937559	0.99895621662483
cela1_red_17_36324912	PC4	-0.153762874061494	0.0639997140869696	0.572026315530952	0.070581907979254	0.427973684469048	0.36970166814627	0.357391776489794	0.313374831168787	-0.0205173302414168	0.0243010840201375	0.99895621662483
cela1_red_17_36376203	PC4	-0.0502276894568943	0.0795463078537325	0.306145837948786	0.194894074710159	0.693854162051214	0.605212037063591	0.498960087341055	0.461029379733816	-0.00431392514093374	0.0234153946366558	0.99895621662483
cela1_red_17_36410268	PC4	0.036354774476356	0.0678006536001936	0.192763281654166	0.299920236656862	0.700079763343138	0.610690682308497	0.507316481688972	0.468977713645969	0.00410946051274731	0.0229061126087566	0.99895621662483
cela1_red_17_36428950	PC4	0.0254116208164246	0.0565921579169259	0.189051352016047	0.290975314775336	0.709024685224664	0.618467529737809	0.519973333208617	0.479677966691332	0.00383981794736235	0.0221211972514297	0.99895621662483
cela1_red_17_36453739	PC4	0.240038793337828	0.0844295642962836	0.0802408039354954	0.553201213617708	0.446798786382292	0.385850140798491	0.366557982446797	0.321540230634311	0.0194714131513351	0.0247976456798595	0.99895621662483
cela1_red_17_36476880	PC4	-0.0443463166789218	0.0602529812496942	0.328174124342409	0.167692234487289	0.671825875657591	0.585417978795562	0.504133641170302	0.46604529270953	-0.00612040450149198	0.0226510752001981	0.99895621662483
cela1_red_17_36596930	PC4	-0.0454413162302322	0.0717103369125909	0.309637615828499	0.188301953133853	0.690362384171501	0.602055166420889	0.502060431037649	0.46410288091605	-0.00467765312608944	0.0231405744818558	0.99895621662483
cela1_red_17_36600481	PC4	-0.116265804284437	0.0973918765871016	0.348819637483595	0.171759293825769	0.651180362516405	0.567270784224873	0.479421068690636	0.43462286864146	-0.0069681658810981	0.0240534895373145	0.99895621662483
cela1_red_17_36632583	PC4	-0.142407952723695	0.0594415597936421	0.591994240586747	0.0640223098984505	0.408005759413253	0.353403150403562	0.343983449514802	0.301943223243764	-0.0216585179144134	0.0241626958495023	0.99895621662483
cela1_red_17_36689938	PC4	-0.102965601203369	0.0632462466847375	0.453305285790689	0.108643721019208	0.546694714209311	0.475320881208658	0.438050993190103	0.390788800752612	-0.0135940871138085	0.0237991250082156	0.99895621662483
cela1_red_17_3674588	PC4	-0.0925770559001269	0.0719687346039801	0.387831378861043	0.141651415374178	0.612168621138957	0.533309815359633	0.470517205764779	0.424206960975517	-0.00962849955464503	0.0236685275742201	0.99895621662483
cela1_red_17_36746930	PC4	0.0584754610308909	0.0646826694382554	0.159681505913854	0.347186301077646	0.652813698922354	0.568784745666713	0.493132193008501	0.454517792390853	0.00721971408148183	0.0230538538607215	0.99895621662483
cela1_red_17_36792163	PC4	-0.0921295919049476	0.0602162511959445	0.445785472760402	0.109983629156849	0.554214527239598	0.482110400012017	0.44423089808275	0.396977417939236	-0.0131712733178949	0.0236104146874324	0.99895621662483
cela1_red_17_36792353	PC4	-0.0921295919049476	0.0602162511959445	0.445785472760402	0.109983629156849	0.554214527239598	0.482126054403512	0.44423089808275	0.396987134879426	-0.0131712733178949	0.0236104146874324	0.99895621662483
cela1_red_17_36950854	PC4	-0.436462770915499	0.334641512936656	0.287718745569799	0.228189967797552	0.712281254430201	0.621403804540606	0.484091286632649	0.440693005017344	-0.00237152848648237	0.0247400224174773	0.99895621662483
cela1_red_17_37035788	PC4	-0.074161165288284	0.0588156873836891	0.406435711051133	0.125471207617503	0.593564288948867	0.516740206897987	0.468093081331363	0.421398707375239	-0.0108829166203471	0.0232208289726622	0.99895621662483
cela1_red_17_37041927	PC4	0.0301515133612048	0.0664464486720042	0.198663574080958	0.290701522568151	0.709298477431849	0.618679749209469	0.510634903350891	0.471866274113003	0.00352030289445655	0.0227885961723027	0.99895621662483
cela1_red_17_37138812	PC4	-0.00523941456978787	0.0697823691125532	0.250420886276374	0.235755907515818	0.749579113723626	0.652795796385147	0.513823206207808	0.474590169430706	-0.000561547033161663	0.0228474322368245	0.99895621662483
cela1_red_17_37185387	PC4	-0.0452031560246809	0.0955452775429029	0.286975771161315	0.215642374890001	0.713024228838685	0.622052826969172	0.497381853948684	0.459391502866766	-0.0027842729075517	0.0237509328670762	0.99895621662483
cela1_red_17_3729082	PC4	0.0288339338377313	0.0606483374011073	0.191086961674686	0.294091411735721	0.705908588264279	0.615844122330371	0.514821626589593	0.475410188620514	0.00390991170533579	0.0224486553638431	0.99895621662483
cela1_red_17_37412823	PC4	-0.0181342404306044	0.0597382915652008	0.272948698776205	0.2065476508792	0.727051301223795	0.634281431267532	0.520503650344595	0.480139904763046	-0.00251093987212428	0.0222790183470004	0.99895621662483
cela1_red_17_37445906	PC4	0.0355774458038728	0.0728820894136035	0.201058314484402	0.293308248360011	0.706691751639989	0.616498169223735	0.505633437155587	0.467469387123771	0.00355324426466813	0.0231102990406521	0.99895621662483
cela1_red_17_37459075	PC4	-0.0480102921643407	0.0630306747592672	0.32981793132113	0.168956706050414	0.67018206867887	0.583830222088825	0.501225362628455	0.463262773057439	-0.00616100795997335	0.0228344734400145	0.99895621662483
cela1_red_17_37562755	PC4	-0.065923833448678	0.0662557511906885	0.357568044951806	0.154770036447442	0.642431955048194	0.559566887485871	0.487661918600752	0.446906396546968	-0.00783875041801502	0.0232104294321077	0.99895621662483
cela1_red_17_3760633	PC4	-0.0937543266877238	0.0719060168929717	0.390162249616235	0.140448833873942	0.609837750383765	0.531106944529326	0.469388916509823	0.422821437749248	-0.00977126001438402	0.0236829172845352	0.99895621662483
cela1_red_17_37609728	PC4	-0.0178503770329048	0.068346066570136	0.269319583788933	0.217482166348997	0.730680416211067	0.637403957077747	0.51319824986207	0.474064308730438	-0.00198336813098855	0.0228085618844503	0.99895621662483
cela1_red_17_37757236	PC4	0.00391330032015819	0.0653589608915586	0.23501203566074	0.247294066171745	0.752705933828255	0.654622842600377	0.517693898167516	0.477801851934496	0.000467765743591744	0.0225984177231994	0.99895621662483
cela1_red_17_37777934	PC4	-0.0434034952672707	0.0607615984579757	0.324961003164601	0.170149348856092	0.675038996835399	0.588179110197216	0.504889647979307	0.466763554476884	-0.00590530166749742	0.0226601205859561	0.99895621662483
cela1_red_17_37841605	PC4	-0.031163507238494	0.0696267220339424	0.289522910421897	0.201893974263352	0.710477089578103	0.619698702966369	0.508583115314751	0.470136919460296	-0.0033632362950926	0.0229466737719699	0.99895621662483
cela1_red_17_3784447	PC4	0.0617636135867765	0.0662807349803021	0.159500191884175	0.349307005859336	0.650692994140664	0.566861275006557	0.49119280225649	0.452058302971949	0.00732479864514184	0.0231499568273655	0.99895621662483
cela1_red_17_37887432	PC4	-0.117029227361129	0.116934082779163	0.320324715458599	0.194410137774857	0.679675284541401	0.592308051458427	0.485265146766544	0.442609162909855	-0.00496195849941422	0.0241812710438024	0.99895621662483
cela1_red_17_37926575	PC4	-0.0561723206668093	0.0584027974035645	0.361653415730025	0.146889304918288	0.638346584269975	0.555984453930993	0.491457279351687	0.452393180744677	-0.00822311466240696	0.0228049440365943	0.99895621662483
cela1_red_17_37958347	PC4	-0.0362025415678483	0.0584361340605705	0.313336761344681	0.175500098242241	0.686663238655319	0.598617085327486	0.511163140413078	0.472314561290151	-0.00522784839912608	0.0224152592965349	0.99895621662483
cela1_red_17_3797816	PC4	-0.0925770559001269	0.0719687346039801	0.387831378861043	0.141651415374178	0.612168621138957	0.533318510784242	0.470517205764779	0.424212294413821	-0.00962849955464503	0.0236685275742201	0.99895621662483
cela1_red_17_38002616	PC4	-0.0231202497329016	0.063285073824762	0.280632524480199	0.203867866903945	0.719367475519801	0.627602500741859	0.515499608615856	0.475972253352958	-0.00292097141939668	0.0225564149231092	0.99895621662483
cela1_red_17_38045323	PC4	-0.0863530162214057	0.09830638245071	0.320196517827176	0.190997296777384	0.679803482172824	0.592402882447334	0.48880618539544	0.448661425647354	-0.00506529731692926	0.0239272582464598	0.99895621662483
cela1_red_17_38119552	PC4	-0.117727977003725	0.0921451798061333	0.361655203364709	0.162739433033359	0.638344796635291	0.555977593850172	0.475605363601932	0.430042259036468	-0.00782985775923721	0.0240302027172632	0.99895621662483
cela1_red_17_38187348	PC4	-0.133993870025495	0.0779125763632845	0.431836834121938	0.123131959675997	0.568163165878062	0.494436936573515	0.445031206202066	0.397701431670048	-0.0122490511512802	0.024141591686906	0.99895621662483
cela1_red_17_38246656	PC4	0.0793764718350622	0.0588870037479151	0.119652388015963	0.419965992049412	0.580034007950588	0.504736828260115	0.460381619934625	0.413638398315228	0.0116754324464525	0.0233388677387436	0.99895621662483
cela1_red_17_38316106	PC4	-0.123737001799015	0.129121890618616	0.312061878234516	0.202046981344477	0.687938121765484	0.599762283317616	0.485891140421007	0.443650951714859	-0.0043411266179557	0.024262544400989	0.99895621662483
cela1_red_17_38430348	PC4	-0.0389400915983588	0.0577035356873327	0.321190759691778	0.169689307486644	0.678809240308222	0.591584823363044	0.509119932821578	0.47059600517557	-0.0057465876298888	0.0224197265423921	0.99895621662483
cela1_red_17_38458148	PC4	-0.0562338491084729	0.0570573376813174	0.36675387109486	0.143078970535227	0.63324612890514	0.551526316479961	0.490167158369913	0.450699251550081	-0.00855556499075917	0.0227602630203284	0.99895621662483
cela1_red_17_38492417	PC4	0.0257247312699555	0.0591605246432255	0.193287599926614	0.289098659800195	0.710901340199805	0.62007817259166	0.517613740273191	0.477737428861664	0.00362569092224844	0.0223134801364482	0.99895621662483
cela1_red_17_38520601	PC4	-0.0490085088809017	0.0580774426424468	0.344795967346954	0.155869814626914	0.655204032653046	0.570926513701168	0.499334218026133	0.461441506426535	-0.00720362883742191	0.0226382007010723	0.99895621662483
cela1_red_17_38582975	PC4	-0.0827471323271913	0.131148277374398	0.290607907431381	0.219213419316807	0.709392092568619	0.618752839266181	0.490178673251811	0.450721519694424	-0.00281270409306385	0.0242126886357505	0.99895621662483
cela1_red_17_38592546	PC4	-0.13969964213949	0.0587894414938146	0.591889068127731	0.0638451026359961	0.408110931872269	0.353490823130275	0.344265829236273	0.302146800648853	-0.0216468081584918	0.0241414188031668	0.99895621662483
cela1_red_17_38668975	PC4	-0.108999290034474	0.0611435723233352	0.483662262461115	0.0965707793244504	0.516337737538885	0.448211713014804	0.419766958214435	0.372714963504772	-0.0153670085896577	0.0239046426720556	0.99895621662483
cela1_red_17_38755015	PC4	-0.104195924661518	0.0583659456294512	0.493089999704548	0.0920540169384588	0.506910000295452	0.439976835647432	0.414855983356993	0.367938516530501	-0.0159145229868319	0.0238392794692589	0.99895621662483
cela1_red_17_38765431	PC4	-0.097152483901971	0.0630816508387411	0.440303242623134	0.113685844265704	0.559696757376866	0.487088113480228	0.446010913111163	0.398751936938672	-0.012834086771507	0.0237010166493547	0.99895621662483
cela1_red_17_38818796	PC4	-0.0400152707420298	0.151893415164422	0.267516530567857	0.241554765100465	0.732483469432143	0.638997231177168	0.490928704331678	0.451715084232917	-0.00102433351252176	0.0243065668946418	0.99895621662483
cela1_red_17_38852927	PC4	-0.0735185644389461	0.0684084079566614	0.365488681394394	0.151640840189253	0.634511318605606	0.552641449763334	0.482870478416353	0.438949029999181	-0.00829770547312813	0.023366890949942	0.99895621662483
cela1_red_17_38951121	PC4	-0.0951644917209053	0.0618940161846617	0.44279447857705	0.112072628222307	0.55720552142295	0.484940572825047	0.445132893200643	0.397844958927113	-0.0129870500080662	0.023666529934135	0.99895621662483
cela1_red_17_38951273	PC4	-0.0653969168506978	0.067726642117156	0.352221315220825	0.158702143187763	0.647778684779175	0.564356435989754	0.489076541591412	0.449134573530999	-0.00748383131621262	0.0232392712088563	0.99895621662483
cela1_red_17_3898598	PC4	-0.0566727019408955	0.0617256617373574	0.351924109638905	0.154846025880242	0.648075890361095	0.564613606672529	0.493229864480853	0.454655826394766	-0.00756693271918944	0.0229281586826206	0.99895621662483
cela1_red_17_38997775	PC4	0.0936795092260766	0.0612077238203203	0.111467729905032	0.443393192968289	0.556606807031711	0.484350162471085	0.445139077126679	0.397854507507408	0.0130260901439915	0.0236395049026932	0.99895621662483
cela1_red_17_39026983	PC4	0.0702604753510766	0.058458264023141	0.129070958831298	0.397898108951041	0.602101891048959	0.52415056867618	0.473030932217661	0.427123995200443	0.0103844406750344	0.0231264046921677	0.99895621662483
cela1_red_17_39053595	PC4	-0.127023035485903	0.120937708065516	0.321931047040421	0.193814845671062	0.678068952959579	0.590942735808736	0.484254107288517	0.440931414583421	-0.00505377647165319	0.0242282247925508	0.99895621662483
cela1_red_17_39157276	PC4	0.0328898189039654	0.0601900653764341	0.184119374944221	0.303185937046281	0.696814062953719	0.60777109364695	0.512694688009498	0.473628414127191	0.00452193005835212	0.0224716140407399	0.99895621662483
cela1_red_17_39167185	PC4	0.0788126125174263	0.0642833756334117	0.135774942922819	0.391751039071176	0.608248960928824	0.529501298816607	0.472474018006005	0.426524150533129	0.00994741275351268	0.0233832506316937	0.99895621662483
cela1_red_17_39171617	PC4	-0.0247422880072959	0.0622443765493346	0.284438684708242	0.199909355524414	0.715561315291758	0.624272539204808	0.515651959767344	0.476091583956539	-0.00321282427721437	0.0225062689768152	0.99895621662483
cela1_red_17_3920288	PC4	-0.0494493022119936	0.0616440031768763	0.336162645409088	0.16396665237723	0.663837354590912	0.578157995265365	0.499870702213682	0.461999535952415	-0.00659027701624582	0.022799517520176	0.99895621662483
cela1_red_17_39203220	PC4	-0.0538820872556122	0.0777295078904127	0.313347293851453	0.188866173098033	0.686652706148547	0.598608188989536	0.497786533050514	0.459784956731864	-0.00482508497763019	0.0233903888217259	0.99895621662483
cela1_red_17_39252232	PC4	0.0442349487250021	0.0595989923595813	0.166341447196667	0.329422322011425	0.670577677988575	0.584273608678993	0.504236230791908	0.466153935475362	0.00621464481273096	0.022617261747317	0.99895621662483
cela1_red_17_39341273	PC4	0.0243404334869365	0.0598897200515936	0.196745469377188	0.285535265019928	0.714464734980072	0.62330111199911	0.517719265602884	0.477826604819964	0.00336271528940452	0.0223483252089353	0.99895621662483
cela1_red_17_39371137	PC4	0.13861417976326	0.0688174632840783	0.095666254305627	0.494944100334058	0.505055899665942	0.438138885081533	0.409389645360315	0.362176685059204	0.0160150255091886	0.0242333670431549	0.99895621662483
cela1_red_17_39398705	PC4	-0.025961784146718	0.0799840194008312	0.275921915826722	0.219017166872661	0.724078084173278	0.63162417177604	0.505060917300616	0.466932939092443	-0.00220100247642568	0.0233165491011607	0.99895621662483
cela1_red_17_39520989	PC4	0.0408846118785029	0.0644898136307329	0.181208636043156	0.312776531948322	0.687223468051678	0.599135954454835	0.506014832008522	0.467813879885951	0.00503457242458972	0.022802402055237	0.99895621662483
cela1_red_17_3952978	PC4	-0.0418040950140728	0.0724587663545327	0.30304840973733	0.193492590365037	0.69695159026267	0.60794530094439	0.503458999897633	0.465426467843206	-0.00422287884675721	0.0231380884386775	0.99895621662483
cela1_red_17_39601527	PC4	-0.0698168374181494	0.0785834400403098	0.333699987109875	0.175503317058092	0.666300012890125	0.580262483149843	0.490796695832034	0.451532391532843	-0.00615376619440583	0.0235311273900653	0.99895621662483
cela1_red_17_3984849	PC4	-0.102386765452943	0.0954649012333879	0.339270602486437	0.177384832914016	0.660729397513563	0.575559265705616	0.483344564599547	0.43962894193786	-0.0063570144803057	0.0239693446426455	0.99895621662483
cela1_red_17_39853833	PC4	0.126921068457885	0.0844686031428755	0.142606046868716	0.394704151852132	0.605295848147868	0.526845642345141	0.462689801279152	0.415888112403876	0.00995336297292599	0.0240692287561924	0.99895621662483
cela1_red_17_39908969	PC4	0.0501857342987344	0.0612826195549478	0.16215203837499	0.338705338761014	0.661294661238986	0.576152195858073	0.499142622863996	0.46123426187502	0.00675685323325821	0.0227971408214719	0.99895621662483
cela1_red_17_39944349	PC4	-0.0138452138418635	0.0614568787462776	0.264113595035194	0.215805539889151	0.735886404964806	0.642098562325364	0.520080865075655	0.47977333745857	-0.00183067839606407	0.0223731956537757	0.99895621662483
cela1_red_17_39962400	PC4	-0.0418321183772811	0.0886411185465396	0.288279231937793	0.212358604663339	0.711720768062208	0.620843601524657	0.499362163398869	0.461475632400104	-0.00295439653859153	0.0236021016295992	0.99895621662483
cela1_red_17_40040595	PC4	0.0993499572986405	0.0681981219126766	0.126040814538317	0.417041309210924	0.582958690789076	0.507514196154541	0.456917876250759	0.410025587101704	0.011423143228868	0.0237404380785403	0.99895621662483
cela1_red_17_40083888	PC4	-0.0758294165798766	0.0786877195201552	0.341828065759774	0.170392067870705	0.658171934240226	0.573398697403012	0.487779866369521	0.447063343800716	-0.00667806401375814	0.0235830743755607	0.99895621662483
cela1_red_17_40122637	PC4	-0.0702093598905324	0.0678983487367367	0.360829052261663	0.153924993083381	0.639170947738337	0.556701976846325	0.485245954654956	0.442589599935397	-0.00801655357319536	0.023310187653725	0.99895621662483
cela1_red_17_40174256	PC4	-0.0299201686633464	0.0646105510050836	0.292054751858182	0.196162618513017	0.707945248141818	0.617548292933169	0.511782629628801	0.472843970187399	-0.00365983556390077	0.022691046562017	0.99895621662483
cela1_red_17_40231630	PC4	-0.0331916101738901	0.0662159392506195	0.296252686513298	0.19429990100897	0.703747313486702	0.61384729021037	0.509447412477732	0.470865441071786	-0.00390094175217987	0.0228034977374131	0.99895621662483
cela1_red_17_40245505	PC4	0.0801258698922801	0.0608598454082768	0.124740316185735	0.411118548636481	0.588881451363519	0.512594778915385	0.464141135177785	0.417310415811271	0.0111367844659729	0.0233706069718265	0.99895621662483
cela1_red_17_40311855	PC4	0.254934518225915	0.0741468297536069	0.0481848346028904	0.671726215219012	0.328273784780988	0.286249666381879	0.280088950178097	0.246718575445602	0.0266162342238178	0.0245799544721591	0.99895621662483
cela1_red_17_40337445	PC4	0.0255999813463456	0.060643712154726	0.196032887446425	0.287469553765132	0.712530446234868	0.621617071314371	0.516497558788443	0.476797565366555	0.00346798603268556	0.0224123073669061	0.99895621662483
cela1_red_17_40473081	PC4	0.122219087500693	0.0558558306228075	0.0675284099019253	0.573345186006947	0.426654813993053	0.368711139859184	0.359126404091128	0.31524379149343	0.0205391409353342	0.0240276313530194	0.99895621662483
cela1_red_17_40523799	PC4	-0.170324753452237	0.139373436008067	0.324536296392802	0.193931805740505	0.675463703607198	0.588578796457453	0.481531897866693	0.437231774541165	-0.0051685253475466	0.0243844584655948	0.99895621662483
cela1_red_17_40553597	PC4	-0.0609442227038817	0.0585185887349278	0.373344135624048	0.140931615641489	0.626655864375953	0.545440750533383	0.485724248734464	0.443311925286257	-0.00892448152481488	0.0229146407363788	0.99895621662483
cela1_red_17_40587911	PC4	-0.0246161881351443	0.0772740009566741	0.275453408513191	0.21801623545429	0.724546591486809	0.632008804579609	0.506530356032519	0.46827839214068	-0.0022170889666758	0.0232198623573708	0.99895621662483
cela1_red_17_4059260	PC4	0.0322607830790173	0.0598375825993318	0.184379224761268	0.302329377721688	0.697670622278312	0.608514531799239	0.513291397517044	0.474141683864922	0.00447643630131278	0.0224414866949909	0.99895621662483
cela1_red_17_40620440	PC4	0.0866533968937942	0.0599824275043151	0.115001314398549	0.432831363739162	0.567168636260838	0.493539702890778	0.452167321862289	0.405130607886591	0.0124178805003998	0.0235000697772294	0.99895621662483
cela1_red_17_40656720	PC4	0.0278338162272631	0.0632611421547186	0.19696555308709	0.289469295303836	0.710530704696164	0.619738533442576	0.513565151609073	0.474377038643271	0.00352302421682845	0.0225961548874802	0.99895621662483
cela1_red_17_40765660	PC4	-0.0438278219024521	0.0627669962531209	0.321739324251347	0.173889157791681	0.678260675748653	0.591081999045446	0.504371517956973	0.466271821171223	-0.00565281409363126	0.0227615899268471	0.99895621662483
cela1_red_17_40843073	PC4	-0.0205337647530751	0.0598984667745521	0.277722771536836	0.2028611793915	0.722277228463164	0.630101617659129	0.519416049071663	0.479195771144209	-0.00283290516261471	0.0223113474654715	0.99895621662483
cela1_red_17_4100705	PC4	-0.0159321263566106	0.0582031876784985	0.269001563238152	0.208070294817564	0.730998436761848	0.637713394776867	0.522928141944284	0.482002934295299	-0.00229703655968058	0.0221435282607892	0.99895621662483
cela1_red_17_41048959	PC4	0.0607048177814295	0.058821836169912	0.142087008607845	0.371542302282002	0.628457697717998	0.547237899243199	0.486370689110153	0.444589174644162	0.00881128619492136	0.0229178935144539	0.99895621662483
cela1_red_17_41055927	PC4	0.0163612417507263	0.0724041997003856	0.223199845138297	0.266101981602783	0.733898018397217	0.640301022316696	0.51069817325892	0.471927798437695	0.00164815276871803	0.0229975252739343	0.99895621662483
cela1_red_17_41097595	PC4	0.0622433370017637	0.0602954313316431	0.144163046975323	0.369710944062743	0.630289055937257	0.548776347049999	0.486126008961934	0.44418115637595	0.00867631632365496	0.0229915615992431	0.99895621662483
cela1_red_17_41247879	PC4	0.0896561237402745	0.0861466775914131	0.171979717193237	0.343641905428177	0.656358094571823	0.571797614380238	0.484378377378586	0.44117482430485	0.0067180630945825	0.0237978402066011	0.99895621662483
cela1_red_17_41256307	PC4	0.00619864297739199	0.0633671273871609	0.230008824705781	0.250530401023923	0.749469598976077	0.652722723256741	0.519460774270296	0.479236738094327	0.000779452651556381	0.0224749265660279	0.99895621662483
cela1_red_17_41293324	PC4	0.0545069807384578	0.0671099789499098	0.169618383542213	0.333401817094347	0.666598182905653	0.580541194339446	0.49697979936344	0.458984289885387	0.00630783487533024	0.0230767234683956	0.99895621662483
cela1_red_17_4131531	PC4	-0.102386765452943	0.0954649012333879	0.339270602486437	0.177384832914016	0.660729397513563	0.5755648789747	0.483344564599547	0.439632520785397	-0.0063570144803057	0.0239693446426455	0.99895621662483
cela1_red_17_41383214	PC4	0.084853249309629	0.0893417668983728	0.180358513141572	0.33219727901331	0.66780272098669	0.58159556261153	0.487444207845118	0.446521677616203	0.00594096538977059	0.0238091574029916	0.99895621662483
cela1_red_17_41462835	PC4	-0.00258849988692373	0.06521871711003	0.245132602071659	0.236978307775703	0.754867397928341	0.65577154897183	0.517889090152638	0.477974842864641	-0.000310491444293271	0.0225884473435564	0.99895621662483
cela1_red_17_41485842	PC4	0.0469398355780873	0.0595475037651786	0.162425562221464	0.335801099316281	0.664198900683719	0.578387924654017	0.501773338462255	0.463804681750206	0.00661438927832203	0.0226638582185773	0.99895621662483
cela1_red_17_41498605	PC4	-0.0211210938751584	0.0680816184828536	0.274579033247341	0.212818100967008	0.725420966752659	0.632783471065689	0.512602865785651	0.473544775499479	-0.00236322254762304	0.0228109124448346	0.99895621662483
cela1_red_17_4155210	PC4	-0.005115422463644	0.0608147561989497	0.247927065095259	0.22976284077755	0.752072934904741	0.65423225151257	0.522310094127191	0.481579571159539	-0.000687121055589917	0.0222924250177503	0.99895621662483
cela1_red_17_41553670	PC4	0.0443810314383734	0.208214308995945	0.248119088838501	0.263625299070343	0.736374700929657	0.642561317540238	0.488255612091156	0.447738131066098	0.000614093185838899	0.0244938726270043	0.99895621662483
cela1_red_17_41586507	PC4	0.0203995543482974	0.0721881936249734	0.218058772720205	0.271840041785762	0.728159958214238	0.635293289419169	0.510101185494034	0.471423487665155	0.00206636579203981	0.0230023548288309	0.99895621662483
cela1_red_17_41645473	PC4	-0.00738311970219884	0.0603396562418268	0.251993786465673	0.225426061548884	0.748006213534327	0.651778718251444	0.522580151985442	0.481780644051701	-0.00100433750422053	0.0222627659767748	0.99895621662483
cela1_red_17_41797433	PC4	-0.0596212762879144	0.0676650664725762	0.341580868330368	0.164945389770895	0.658419131669632	0.5736505280343	0.493473741898736	0.454984169772349	-0.00681678029004785	0.0231601447128211	0.99895621662483
cela1_red_17_4184801	PC4	-0.215184067481573	0.0806927826694716	0.544169747565651	0.0824142102706154	0.455830252434349	0.393368699909258	0.373416042163734	0.327986169202217	-0.0189235642247602	0.0246805849851853	0.99895621662483
cela1_red_17_41858714	PC4	0.0883281711553153	0.156671648177465	0.22847305530029	0.282417921314252	0.717582078685748	0.626102509553658	0.489109023385458	0.44918144160653	0.00213075213404976	0.0243520739917731	0.99895621662483
cela1_red_17_41919887	PC4	0.0946486470652056	0.0608572686560877	0.109412764753044	0.448163441233956	0.551836558766044	0.480048793215376	0.442423794013	0.395070651343564	0.0133061479209487	0.0236581231860075	0.99895621662483
cela1_red_17_41997493	PC4	-0.00941417621212416	0.113612228140145	0.257251079782591	0.246548293440275	0.742748920217409	0.647670117878137	0.496200626777135	0.458201550151877	-0.000419592187002842	0.0239862357615284	0.99895621662483
cela1_red_17_42021599	PC4	0.00588541471216211	0.0784888789108079	0.239316241872273	0.252663695380064	0.747336304619936	0.651296534002797	0.508020062747663	0.46963030805468	0.000515195349463142	0.0232238882462394	0.99895621662483
cela1_red_17_42107478	PC4	0.0461530736831421	0.0831703752461216	0.203102965247287	0.297320550144604	0.702679449855396	0.612952211817754	0.49957648460811	0.461710024996308	0.0036583709959942	0.0234883341098951	0.99895621662483
cela1_red_17_42147852	PC4	-0.0314262800704807	0.06980304135262	0.289785294084699	0.201810824917213	0.710214705915301	0.619463035330308	0.508403880998088	0.469984290188873	-0.00337721022879814	0.0229562990569415	0.99895621662483
cela1_red_17_42200785	PC4	0.0487657113399642	0.0599204881897059	0.160807822542768	0.339067034774394	0.660932965225606	0.575766712638388	0.500125142682839	0.46224487091375	0.00680894347411346	0.0227143299406752	0.99895621662483
cela1_red_17_42262803	PC4	-0.0121551552468477	0.0692556164302627	0.260471692240784	0.225989133262354	0.739528307759216	0.645075258101565	0.513539174496862	0.474353160704445	-0.0013200550569005	0.0228345736255047	0.99895621662483
cela1_red_17_42324638	PC4	-0.104308108264667	0.0689427033325056	0.42330567083403	0.123597554334462	0.57669432916597	0.501856223368839	0.453096774831508	0.406097560307175	-0.0117911167481828	0.0238123796207274	0.99895621662483
cela1_red_17_42358530	PC4	-0.0366884227259268	0.0646703728377512	0.304533058120835	0.187080445173836	0.695466941879165	0.606571119416421	0.508386496705329	0.46996390024763	-0.00449015444709761	0.0227625696075717	0.99895621662483
cela1_red_17_42386823	PC4	0.0673470357093011	0.0619822536107522	0.142486015197809	0.375318419922899	0.624681580077101	0.543828826757819	0.482195564879292	0.438042459460755	0.00898847896747432	0.0231337562477574	0.99895621662483
cela1_red_17_42427926	PC4	-0.0291460572062672	0.0809470804422877	0.279207416937971	0.216699269325845	0.720792583062029	0.628864050019023	0.504093313736184	0.466014884864479	-0.00241987769435148	0.0233574058535063	0.99895621662483
cela1_red_17_42499887	PC4	-0.14723143697024	0.0874265990617726	0.410078339022648	0.135748003891319	0.589921660977352	0.513371369812756	0.454173657086033	0.407107653621395	-0.0108824638193422	0.0242258174908575	0.99895621662483
cela1_red_17_42517493	PC4	0.137132042497361	0.0607996292480221	0.072226473499456	0.562390211936695	0.437609788063305	0.377260073959097	0.365383314563849	0.320462821369745	0.0199364679696754	0.0241916763951042	0.99895621662483
cela1_red_17_42538084	PC4	-0.00931795299080957	0.0581200790972241	0.255407659793713	0.21970054831502	0.744592340206287	0.649228206893091	0.524891791891267	0.483040136055659	-0.00134466822257716	0.0220937827453949	0.99895621662483
cela1_red_17_42637335	PC4	-0.0667256135728683	0.0687366995921682	0.351857440772535	0.159502165880545	0.648142559227465	0.564682490436976	0.48864039334692	0.448411329784057	-0.0074458815226185	0.023281728142547	0.99895621662483
cela1_red_17_4265895	PC4	0.0555519033088659	0.0657817688392569	0.165594952888636	0.338500738681534	0.661499261318466	0.576324830678335	0.49590430842983	0.457884145863485	0.00665527762809186	0.0230464393396659	0.99895621662483
cela1_red_17_42659547	PC4	0.133094405740005	0.135403410553005	0.203312649410959	0.311260130045949	0.688739869954051	0.600493987395282	0.485427220543092	0.44285915043851	0.00426320741218623	0.0243072337756288	0.99895621662483
cela1_red_17_4268098	PC4	0.102264469404139	0.0677955999032298	0.122321278437328	0.425065621705111	0.574934378294889	0.500175073478584	0.452613099857561	0.405584330264877	0.0119038277006693	0.0237824714987814	0.99895621662483
cela1_red_17_42774072	PC4	-0.00365726783576717	0.0615296180275673	0.245553246560841	0.232821832318618	0.754446753439159	0.655564547029375	0.521624921120541	0.481061631739357	-0.000482146582583128	0.0223424332198162	0.99895621662483
cela1_red_17_42818035	PC4	-0.0313989324354362	0.060080945122698	0.300154382791215	0.186153162429564	0.699845617208785	0.610457865327476	0.513692454779221	0.474461867923249	-0.00432693332534757	0.0224450093524031	0.99895621662483
cela1_red_17_42878230	PC4	0.0492133746532621	0.0662400156448588	0.17413382074679	0.325377557656308	0.674622442343692	0.587847241054076	0.500488621596902	0.462588013988466	0.00581131022996952	0.0229788473247804	0.99895621662483
cela1_red_17_42954629	PC4	0.0423979934862342	0.0650956252762451	0.180398644482485	0.314652426946063	0.685347573053937	0.597404159161477	0.504948928571452	0.466823231638633	0.00514271524163641	0.0228481256019692	0.99895621662483
cela1_red_17_43056670	PC4	-0.0870578266324122	0.0602438590259383	0.432299428659448	0.115372823405265	0.567700571340552	0.494016741219957	0.452327747935286	0.405309359160844	-0.0123848886390606	0.0235089923862758	0.99895621662483
cela1_red_17_43134614	PC4	0.00741487402353648	0.0587449783399159	0.223810495253814	0.251720381959576	0.748279618040424	0.65198527304878	0.52446912278661	0.482822168971944	0.00105209029726659	0.0221372810217569	0.99895621662483
cela1_red_17_43152372	PC4	-0.0443368464076641	0.0692525761711131	0.311451104503938	0.18550288444643	0.688548895496062	0.600306147289822	0.503046011049631	0.465036505358182	-0.0048450017017212	0.0230403915426726	0.99895621662483
cela1_red_17_4315469	PC4	-0.028452340047096	0.0601655556474266	0.293830445370593	0.190805101595259	0.706169554629407	0.616102440253665	0.515364453034148	0.475847480978256	-0.00390755505532324	0.0224133120723277	0.99895621662483
cela1_red_17_43179172	PC4	-0.0107485355855065	0.0613145080391552	0.258360563906706	0.220713932699572	0.741639436093294	0.646817795845323	0.520925503393722	0.480479135192665	-0.00142585077641951	0.022347667472764	0.99895621662483
cela1_red_17_43414763	PC4	0.0681701483416976	0.0626843248849515	0.14337676716029	0.374507062132203	0.625492937867797	0.544529920893677	0.482116170707506	0.437948656046785	0.00892908102873897	0.0231645941394699	0.99895621662483
cela1_red_17_43426546	PC4	0.0274303265811657	0.0664808567132516	0.202342000631108	0.285985597207069	0.714014402792931	0.622887799922492	0.511672402161823	0.472749317571477	0.00319776876021142	0.0227688962665996	0.99895621662483
cela1_red_17_43475402	PC4	0.0572351877422152	0.0620171438663145	0.154857711370863	0.352291734256256	0.647708265743744	0.564287322552637	0.492850554372881	0.454151147291299	0.00758416307407798	0.0229479215633809	0.99895621662483
cela1_red_17_43493889	PC4	-0.0761026623442257	0.0681466111854955	0.371283555611001	0.148366628318758	0.628716444388999	0.547463456306229	0.480349816070241	0.435755606719071	-0.00865790002461058	0.0233987844518916	0.99895621662483
cela1_red_17_43538360	PC4	-0.122602864099435	0.0805738597213141	0.402967603530046	0.137324212017071	0.597032396469954	0.519819873164796	0.459708184452883	0.41289655364852	-0.0104854485248611	0.0240282825808171	0.99895621662483
cela1_red_17_43567974	PC4	-0.0957550243494532	0.0716757861488433	0.39465230909865	0.138115128637034	0.60534769090135	0.526920727941807	0.467232562264316	0.420439515754315	-0.010046551935677	0.0237067861694849	0.99895621662483
cela1_red_17_4356957	PC4	0.0724893433976826	0.0718065224676758	0.16017954946437	0.353542152016698	0.646457847983302	0.563187006633389	0.486278298518932	0.444436429555728	0.00750853087407707	0.0234201078040263	0.99895621662483
cela1_red_17_43621637	PC4	0.0310390973263977	0.0593103927283731	0.185218814058931	0.300397420887743	0.699602579112257	0.610268074589815	0.514383765053326	0.475018921583266	0.00436624306779279	0.0223915076459031	0.99895621662483
cela1_red_17_43721444	PC4	0.0277486130272204	0.0650706817529404	0.199869049931701	0.287701862918372	0.712298137081628	0.621410920475439	0.512429087149927	0.473383771351685	0.00335261725374894	0.0226968230457794	0.99895621662483
cela1_red_17_4379481	PC4	-0.0839803604812619	0.111121070836089	0.304694254187827	0.205086059563719	0.695305745812173	0.6064232524055	0.490219686248454	0.450766012462679	-0.00391334060403972	0.0240547987545978	0.99895621662483
cela1_red_17_43819033	PC4	-0.0100228140694738	0.0600108999442816	0.25695072261049	0.220547202615519	0.74304927738951	0.647888725100559	0.522502074773992	0.481719811495542	-0.00137568830060728	0.0222479677284955	0.99895621662483
cela1_red_17_43874595	PC4	-0.0100978535666154	0.063104718808596	0.257234487231507	0.223562246994722	0.742765512768493	0.647689749348085	0.519203265773772	0.479054630187662	-0.00127876718425686	0.0224687904537001	0.99895621662483
cela1_red_17_43929914	PC4	-0.169476057778172	0.0787147435239558	0.4846989444173	0.102113622901851	0.5153010555827	0.447245743665353	0.413187432680849	0.36619198771817	-0.0153974941849688	0.0244424177519669	0.99895621662483
cela1_red_17_44031791	PC4	-0.101740645322426	0.105130526343402	0.32393660670262	0.189845008359732	0.67606339329738	0.589138208833453	0.486218384937648	0.444310597623124	-0.00527110766709141	0.0240513732649456	0.99895621662483
cela1_red_17_44079300	PC4	-0.0383266574894916	0.0785608472039604	0.291987217594613	0.205172661460074	0.708012782405387	0.61761473615688	0.502840120945313	0.464850812835403	-0.00335887109411974	0.0233215254319455	0.99895621662483
cela1_red_17_44108301	PC4	-0.0862053380906479	0.0574280530386599	0.448218962422831	0.107403225156744	0.551781037577169	0.479968510065154	0.444377812420424	0.39711323462878	-0.0133281054924064	0.0234874343788219	0.99895621662483
cela1_red_17_44162750	PC4	0.0645058113327808	0.0724291564463422	0.16939414252179	0.33874761216513	0.66125238783487	0.576096441539275	0.49185824531308	0.452893777419612	0.00656220978518879	0.0233451256144945	0.99895621662483
cela1_red_17_44302554	PC4	-0.00388613571014251	0.0614888562250204	0.245944451469113	0.232401041729417	0.754055548530887	0.655336014086985	0.52165450680147	0.481086005060443	-0.000512867388250377	0.0223398221199514	0.99895621662483
cela1_red_17_44402143	PC4	0.148825110675657	0.0618698137208842	0.0672902865074206	0.582088811160416	0.417911188839584	0.360742621260928	0.350620902332163	0.307623219513987	0.0210953436271007	0.0242409157819662	0.99895621662483
cela1_red_17_44425150	PC4	-0.0669225015630613	0.0584722133647495	0.389028956000204	0.133216230803618	0.610971043999796	0.53215380003614	0.477754813196178	0.432527952565119	-0.00985979612564751	0.0230496519081722	0.99895621662483
cela1_red_17_44482273	PC4	-0.0850886036049697	0.0577398275317235	0.442887065244967	0.1096414335719	0.557112934755033	0.484880209474565	0.447471501183133	0.400138858248111	-0.0130177874227804	0.0234625094599723	0.99895621662483
cela1_red_17_44535247	PC4	-0.0137794752174411	0.0599720760710441	0.264228462138789	0.214117352172609	0.735771537861211	0.641978147517389	0.521654185688601	0.481084844700574	-0.00189439547306541	0.0222651068169162	0.99895621662483
cela1_red_17_44576115	PC4	-0.140280931546834	0.178021045627135	0.289956353488949	0.223245508163913	0.710043646511051	0.61928499310712	0.486798138347138	0.445311486564754	-0.00264069890309112	0.0244532935595183	0.99895621662483
cela1_red_17_4465056	PC4	0.0494523099288574	0.0651554258466668	0.171640052804271	0.328075100034309	0.671924899965691	0.585504268577318	0.500284847161421	0.462411557919154	0.00600580836530373	0.0229403699699466	0.99895621662483
cela1_red_17_4469221	PC4	-0.0790232104513103	0.0601985874507759	0.411816027120764	0.124014629020572	0.588183972879236	0.511843901212187	0.464169343858665	0.417354158808767	-0.0111845737078341	0.023341839293403	0.99895621662483
cela1_red_17_44724441	PC4	-0.0341334768737791	0.0587827516183171	0.308032480682386	0.17939836277675	0.691967519317614	0.603527465253327	0.512569156540864	0.473506948912543	-0.00487754056958139	0.0224033460246933	0.99895621662483
cela1_red_17_44735765	PC4	-0.0179477762272561	0.114907921347353	0.262101273948889	0.242134186699025	0.737898726051111	0.643811414920314	0.495764539352086	0.457705403370205	-0.000783100742626563	0.0240051009921551	0.99895621662483
cela1_red_17_44910819	PC4	-0.0225373947297912	0.0584722648291947	0.282862692245692	0.19728414484651	0.717137307754308	0.625638665683501	0.519853162907798	0.479570453483961	-0.00323219314527741	0.0222276352028113	0.99895621662483
cela1_red_17_44931751	PC4	0.130554104061276	0.0608219681871589	0.0773138185399836	0.544308100036763	0.455691899963237	0.393266575391519	0.378378081423254	0.332258616381405	0.018883682808982	0.0241550524389571	0.99895621662483
cela1_red_17_44993711	PC4	-0.147126183007708	0.0581936414607864	0.620579711004685	0.056752122400126	0.379420288995315	0.328612640922994	0.322668166595189	0.282907351942803	-0.0233301890173779	0.0240799210921847	0.99895621662483
cela1_red_17_45045437	PC4	0.0470772270231133	0.0687042555624457	0.181340351778494	0.316988851186978	0.683011148813022	0.595464467290913	0.501670797034528	0.463704726682096	0.00521935016760927	0.023047138449572	0.99895621662483
cela1_red_17_45073545	PC4	0.0279981657577788	0.166760388996813	0.247359989462898	0.262495676062547	0.737504323937453	0.643469752376915	0.490144334474556	0.450679444303488	0.000597931147113207	0.0243713500607066	0.99895621662483
cela1_red_17_4511368	PC4	0.110879320814973	0.0572022650509137	0.0819293569403421	0.523549076185088	0.476450923814912	0.412163921978406	0.39452156687457	0.347775966589655	0.0176682363191867	0.0239418351729839	0.99895621662483
cela1_red_17_45216642	PC4	-0.162078336278879	0.0733589554764895	0.508155852577658	0.0924884188387597	0.491844147422342	0.425808052911924	0.399355728583583	0.352360664190124	-0.0167882982105646	0.0244114544745912	0.99895621662483
cela1_red_17_45334749	PC4	0.105512998284166	0.0914519610575582	0.169432534417956	0.350233480957335	0.649766519042665	0.56612404229152	0.480333984624709	0.435735672874916	0.00710080311290942	0.0239517458371456	0.99895621662483
cela1_red_17_45348563	PC4	0.066489318993228	0.0673627981243835	0.156695413064202	0.355347336310486	0.644652663689514	0.561636894531261	0.487957250625313	0.447347208795957	0.0076841423942061	0.0232455679561894	0.99895621662483
cela1_red_17_4551966	PC4	-0.0419296923497911	0.0573655339607901	0.329208069322824	0.164375776160107	0.670791930677176	0.584509729136398	0.506416154517069	0.468187378444392	-0.00625779183108931	0.0224580213581631	0.99895621662483
cela1_red_17_45547807	PC4	0.0953326468460353	0.0608875343730523	0.108820455475293	0.449738328805713	0.550261671194287	0.478739781964373	0.441441215718993	0.394107954200904	0.0133976943847657	0.0236709129181107	0.99895621662483
cela1_red_17_45706652	PC4	-0.125270379365636	0.0599995751639357	0.537925947128423	0.0788576986888894	0.462074052871577	0.398826249132766	0.383216354182687	0.336897881819565	-0.0185097984225517	0.0241070678521338	0.99895621662483
cela1_red_17_45766887	PC4	0.0335500069471471	0.0806271123927267	0.212098023413445	0.284578046618564	0.715421953381436	0.624116554512965	0.503323929967991	0.465299596960067	0.00280646655715957	0.0233637294020562	0.99895621662483
cela1_red_17_45831134	PC4	-0.0830268528792272	0.127136979021485	0.292902676992149	0.216839674389624	0.707097323007851	0.616836920847939	0.490257648618227	0.450817841278717	-0.00299517211582138	0.024185465337439	0.99895621662483
cela1_red_17_45863767	PC4	-0.12644636849122	0.0802067075512009	0.410060190623249	0.133784941708317	0.589939809376751	0.51338227855183	0.456154867668434	0.40919095793402	-0.0109203126932708	0.0240641597808207	0.99895621662483
cela1_red_17_45869382	PC4	-0.193112663891222	0.0885270367616861	0.463415693331975	0.112430713956778	0.536584306668025	0.46612425646717	0.424153592711247	0.377239265916921	-0.0141093079219958	0.0245392841656016	0.99895621662483
cela1_red_17_46037392	PC4	-0.0339231719667466	0.0589604475036505	0.307278121297287	0.180089121534118	0.692721878702713	0.604251252303615	0.512632757168595	0.473565024912453	-0.00482362992011771	0.022411148889363	0.99895621662483
cela1_red_17_46101650	PC4	-0.0572680685528821	0.0598486824433475	0.35933827763616	0.149305421448822	0.64066172236384	0.558000656760794	0.491356300915019	0.452289777801476	-0.00805559221691104	0.022876853255618	0.99895621662483
cela1_red_17_46116233	PC4	0.0688113685149856	0.0864460149671806	0.188298904659299	0.319166151018887	0.680833848981113	0.593388377222071	0.492534944321814	0.453762236929038	0.00510384713632989	0.0236745961238063	0.99895621662483
cela1_red_17_46146016	PC4	-0.175997497021208	0.0865826208177863	0.450805451142353	0.117221620217476	0.549194548857647	0.477573151519622	0.431972928640171	0.384521729471261	-0.0133563477099702	0.0244394129565891	0.99895621662483
cela1_red_17_4618910	PC4	0.0348333516478509	0.0728935848227574	0.201914643264938	0.292207389003652	0.707792610996348	0.617389359224106	0.50587796773141	0.467686524656868	0.00347749501641205	0.0231060169969737	0.99895621662483
cela1_red_17_46303018	PC4	-0.044862693777046	0.0574008019281855	0.336383812247581	0.160113044898502	0.663616187752419	0.577977065284322	0.503503142853918	0.465460556598497	-0.0067018578490695	0.0225195952438426	0.99895621662483
cela1_red_17_46330413	PC4	0.114897642526813	0.0793076782526692	0.140153318043686	0.396427540646294	0.603572459353706	0.525388144187024	0.46341914131002	0.416553869067207	0.0100936183915931	0.0239532133895399	0.99895621662483
cela1_red_17_46542885	PC4	0.090659583374993	0.207490848848341	0.24016166308933	0.272054793112345	0.727945206887655	0.635045970294012	0.487783543798325	0.447071730905169	0.001263312493517	0.0245001308428927	0.99895621662483
cela1_red_17_46550029	PC4	-0.049549186021708	0.0670316457347324	0.324427745460008	0.175291378354839	0.675572254539992	0.588706700440614	0.500280876185153	0.46240980711991	-0.0057345913875176	0.0230126434874343	0.99895621662483
cela1_red_17_46652745	PC4	0.167208192405297	0.0901931322039031	0.129887587992332	0.423786456555909	0.576213543444091	0.501458022944327	0.446325955451759	0.398994949730825	0.0117084296607152	0.0243579087432683	0.99895621662483
cela1_red_17_46689882	PC4	-0.0222191030681952	0.0618532182681884	0.279857955600998	0.203140018621086	0.720142044399002	0.628251858101243	0.517002025777916	0.477211620271925	-0.00291284781359063	0.0224591483409676	0.99895621662483
cela1_red_17_46884542	PC4	-0.114095506348046	0.097547252387103	0.34649003019491	0.173256012057075	0.65350996980509	0.569430520190433	0.480253957748014	0.435587772470111	-0.00681541209707983	0.0240437263314648	0.99895621662483
cela1_red_17_46912082	PC4	0.079755347821795	0.0648626268117819	0.136318466843204	0.391324303900653	0.608675696099347	0.529955695622876	0.472357229256143	0.426382932635963	0.00991507503558339	0.0234069158706763	0.99895621662483
cela1_red_17_46961591	PC4	-0.0757109089583375	0.0627047453041586	0.391638207462171	0.134872650671761	0.608361792537829	0.529628793448032	0.473489141866067	0.427652029030244	-0.0099594699702128	0.0233054093715755	0.99895621662483
cela1_red_17_47036133	PC4	-0.0458263354230639	0.0674975244473531	0.316854300728776	0.180629654578416	0.683145699271224	0.595565275155984	0.502516044692808	0.464566526692206	-0.00523461803513905	0.0229876829048309	0.99895621662483
cela1_red_17_47076986	PC4	-0.0700911808927497	0.05920951839754	0.39384493841309	0.131488337560275	0.60615506158691	0.527593940428479	0.474666724026635	0.428969006379105	-0.0101351316789373	0.0231351964069343	0.99895621662483
cela1_red_17_47164749	PC4	0.105575346263704	0.301827411050339	0.247942968646844	0.265622180827998	0.734377819172002	0.640694435412506	0.486434850525158	0.444716849949491	0.00070220765651468	0.0246190127130079	0.99895621662483
cela1_red_17_47185476	PC4	-0.0850414907445498	0.0713482265985115	0.376721970230359	0.147109909739175	0.623278029769641	0.542633232350407	0.476168120030466	0.430738472293311	-0.00895430332926358	0.0235664422872979	0.99895621662483
cela1_red_17_47303937	PC4	0.0334467536544884	0.0758856482013648	0.207117203920485	0.287771161627841	0.712228838372159	0.621353980787023	0.505111634451674	0.466987665079319	0.00311289640646716	0.0232083717856061	0.99895621662483
cela1_red_17_47334164	PC4	0.0497815696213827	0.05772014690815	0.153850933589719	0.347797228720645	0.652202771279355	0.568097402105957	0.498351837689636	0.460426381101614	0.00739530523195419	0.0226389847930409	0.99895621662483
cela1_red_17_47434650	PC4	0.0154706985474862	0.0611403284887607	0.21278905020103	0.267248629173951	0.732751370826049	0.639286992677957	0.519962320625019	0.47967438686121	0.0020632027424293	0.022360602018154	0.99895621662483
cela1_red_17_47465872	PC4	-0.0284983296198404	0.0672587049232365	0.287170856238522	0.202015652543058	0.712829143761478	0.621911321211866	0.510813491218419	0.472019923347829	-0.00325896301960886	0.022816259562306	0.99895621662483
cela1_red_17_47540603	PC4	-0.109831295868297	0.0620297093905424	0.47899300585639	0.0986063434522906	0.52100699414361	0.452721417851777	0.422400650691319	0.37532161556479	-0.0150944406232023	0.0239133753098945	0.99895621662483
cela1_red_17_4758010	PC4	0.172449568675374	0.0548777137937604	0.0320946609564498	0.74039566542676	0.25960433457324	0.227337962913598	0.22750967361679	0.199656738770254	0.0305702537374717	0.0230228098112648	0.99895621662483
cela1_red_17_47580473	PC4	0.0340367294434073	0.0742824898717528	0.204565304458026	0.289857573083173	0.710142426916827	0.619375873101271	0.5055771224588	0.467415295562499	0.00328816689517135	0.0231536342659318	0.99895621662483
cela1_red_17_47665210	PC4	0.0922664540494076	0.0575281610208387	0.101226278032241	0.46512423732715	0.53487576267285	0.465008439693715	0.433649484640609	0.386072338114465	0.0143035793589441	0.0236184552536001	0.99895621662483
cela1_red_17_4781535	PC4	0.174725102892929	0.0572103697362613	0.0375785615498714	0.711895625856883	0.288104374143117	0.249196293205057	0.250525812593246	0.217997415543194	0.0288341764136784	0.0234491812826496	0.99895621662483
cela1_red_17_47887983	PC4	-0.0887286356641795	0.0661623033690695	0.404761968323156	0.130644780776451	0.595238031676844	0.51820553002301	0.464593250900393	0.417721447886944	-0.0107071615939818	0.0235682381047703	0.99895621662483
cela1_red_17_48010785	PC4	-0.0507193353593038	0.0620963150095453	0.337783765250466	0.163349714572832	0.662216234749534	0.576857617405125	0.498866520176702	0.460945626874287	-0.00668216997426785	0.0228389810116294	0.99895621662483
cela1_red_17_48029170	PC4	0.034635178331221	0.0904203162082998	0.219657816736688	0.280235644955687	0.719764355044313	0.627951060297047	0.500106538307625	0.462223759064153	0.00235799625386393	0.0236215001614812	0.99895621662483
cela1_red_17_48050209	PC4	0.0137670311804934	0.0710843237077215	0.225361796161754	0.262659799362542	0.737340200637458	0.643324646304277	0.511978404475704	0.472989074676767	0.00143074882825067	0.0229291375341816	0.99895621662483
cela1_red_17_48075111	PC4	-0.167796409737237	0.0608292087419759	0.644126539322094	0.0520742306987048	0.355873460677906	0.310836443656345	0.303799229979202	0.268191606539655	-0.0247613955536799	0.0240720009738836	0.99895621662483
cela1_red_17_48149083	PC4	-0.135614273275577	0.0691526613258813	0.486207119675035	0.0988415277127373	0.513792880324965	0.446046719614527	0.414951352612228	0.368009871996637	-0.0155023106270617	0.0242018702631196	0.99895621662483
cela1_red_17_48222312	PC4	-0.0746375097001165	0.0629698593889241	0.388026712733029	0.13678774338826	0.611973287266971	0.533135694066258	0.475185543878711	0.42951155428491	-0.00973981165888911	0.0232893960365543	0.99895621662483
cela1_red_17_48245833	PC4	0.0651920098277226	0.0625706880410577	0.146571448161528	0.368226865051831	0.631773134948169	0.550245451175723	0.485201686786641	0.442491577533655	0.00854980416012116	0.0231073921964747	0.99895621662483
cela1_red_17_48418396	PC4	0.105597978221942	0.0651534034728376	0.11186885200755	0.44734994730625	0.55265005269375	0.480846986846907	0.4407812006862	0.393504378263564	0.0132358256033847	0.0238356395451467	0.99895621662483
cela1_red_17_48508834	PC4	-0.00751096034712444	0.085140855930292	0.255022255230441	0.240340869228278	0.744977744769559	0.64956807266112	0.504636875541282	0.466524021629629	-0.000569245760403614	0.0234408431173652	0.99895621662483
cela1_red_17_48538033	PC4	0.100072680920624	0.0627180995978354	0.109785105339256	0.449691628345615	0.550308371654385	0.478772335686134	0.440523266315129	0.393136340711554	0.0133855151870831	0.0237519828690656	0.99895621662483
cela1_red_17_48595296	PC4	0.00348684862940692	0.11563974678126	0.250142741520915	0.253975069945432	0.746024930054568	0.650330503069658	0.495882188533653	0.457864339060143	0.000150312243658085	0.0240098587588166	0.99895621662483
cela1_red_17_48657816	PC4	-0.00609476624038103	0.0625752206028448	0.250164708960697	0.229547829126538	0.749835291039303	0.652936503152443	0.520287461912766	0.479958762561786	-0.000782138658261025	0.0224210359618519	0.99895621662483
cela1_red_17_48693797	PC4	0.0168676037925133	0.103724519589212	0.239534828970036	0.262335972576605	0.737664027423395	0.643620448337241	0.498129198453359	0.460189144446971	0.000891479084883557	0.023849505193821	0.99895621662483
cela1_red_17_48766004	PC4	0.0921660933038075	0.0690486415615293	0.134874404358334	0.398846015899681	0.601153984100319	0.523266705498092	0.466279579741985	0.419538089463422	0.0103245871349539	0.0236404729644125	0.99895621662483
cela1_red_17_48786541	PC4	0.0170611375098727	0.17033460600533	0.250564031731267	0.259411927346785	0.740588072653215	0.64597938022683	0.490024040921948	0.450500608614433	0.000349616904717389	0.0243839441811615	0.99895621662483
cela1_red_17_48854465	PC4	0.0549536617375167	0.0791116522703785	0.189871814189983	0.312827537014131	0.687172462985869	0.599100559339622	0.497300648795886	0.459303910736655	0.00477029143452604	0.0234337308853453	0.99895621662483
cela1_red_17_48944746	PC4	-0.00167475644583836	0.0648637314812776	0.243534008991057	0.238208173526759	0.756465991008943	0.656516636129021	0.518257817482183	0.478247972392182	-0.000202691069560757	0.0225657179653485	0.99895621662483
cela1_red_17_48995522	PC4	0.00752185901754626	0.0618574533546682	0.22658514722793	0.252535919957647	0.747464080042353	0.6513674541961	0.520878932814422	0.480436838928425	0.000983471781674622	0.0223745782529517	0.99895621662483
cela1_red_17_49030985	PC4	0.0539163829942204	0.074958300380987	0.184555122732096	0.31757181604667	0.68242818395333	0.594926612894797	0.497873061221234	0.459880831649862	0.00514799395937559	0.0233140403189095	0.99895621662483
cela1_red_17_49050797	PC4	-0.0143103082174834	0.0599301364217849	0.26527695296759	0.213172505066611	0.73472304703241	0.641006491149352	0.521550541965799	0.480998904244725	-0.00196975455981332	0.0222653107895224	0.99895621662483
cela1_red_17_49086269	PC4	-0.0111197516726279	0.0994931483171299	0.258409758455232	0.242149053382178	0.741590241544768	0.646772626772831	0.499441188162591	0.461559916775141	-0.000634776967457267	0.0237734550320814	0.99895621662483
cela1_red_17_4917898	PC4	0.230354468851076	0.0687109699117555	0.0439389376946744	0.688496197422116	0.311503802577884	0.2722217425655	0.26756486488321	0.23631144967916	0.027568378666716	0.0241238037994565	0.99895621662483
cela1_red_17_49190135	PC4	0.032144229747215	0.0566376671732915	0.177955934135299	0.306836616019558	0.693163383980442	0.604544605020754	0.515207449845143	0.475709448733925	0.00486714379425492	0.0222302832010908	0.99895621662483
cela1_red_17_49216886	PC4	-0.0598834785640896	0.0598035029959531	0.365816382876547	0.145819947412044	0.634183617123453	0.55229263151437	0.488363669711409	0.447961591557148	-0.00844932143464663	0.0229290220145865	0.99895621662483
cela1_red_17_49274813	PC4	0.0118057266937272	0.0597360079880395	0.217181493506056	0.260396738356067	0.739603261643933	0.645143970900562	0.522421768137877	0.481669267080415	0.00163264032954478	0.0222357847633711	0.99895621662483
cela1_red_17_49287316	PC4	-0.131045558973385	0.0746503862188859	0.443466686226624	0.117130085843276	0.556533313773376	0.484182535305178	0.439403227930101	0.392132372543645	-0.0129600683935666	0.0241248918596867	0.99895621662483
cela1_red_17_4930518	PC4	-0.117888866286168	0.0611970233232848	0.506770013614229	0.0888889063006245	0.493229986385771	0.426937351237908	0.404341080085147	0.357174185572165	-0.0167063654060656	0.0240293339043664	0.99895621662483
cela1_red_17_49313046	PC4	0.0580296114249692	0.0614628017762001	0.152482091422905	0.355806684208981	0.644193315791019	0.561261662189996	0.491711224368115	0.452715406617777	0.00781029302748849	0.0229442749685541	0.99895621662483
cela1_red_17_49493191	PC4	0.057970448859646	0.0677140497209182	0.16690512967272	0.338409294077091	0.661590705922909	0.576413816246954	0.494685576250189	0.456414140233659	0.00661530454172917	0.0231402435355139	0.99895621662483
cela1_red_17_49507517	PC4	0.0528193320828216	0.0662150151857812	0.169753998212668	0.332234780962193	0.667765219037807	0.581563784196639	0.498011220825139	0.460040026448894	0.00625014477541962	0.0230242184482065	0.99895621662483
cela1_red_17_4952307	PC4	0.0201940823725552	0.0951443095731123	0.23381664205875	0.265932657690752	0.734067342309248	0.640444230038305	0.500250700250498	0.46238529109457	0.00125184565160338	0.023696861492915	0.99895621662483
cela1_red_17_49534631	PC4	0.112535938665433	0.0715474469802475	0.123464119635116	0.426058994075753	0.573941005924247	0.499591111333255	0.45047688628913	0.403266199414594	0.0119381521438819	0.0239206007854298	0.99895621662483
cela1_red_17_49596881	PC4	-0.00159309954070566	0.0609146189588148	0.241610780759842	0.235969807455253	0.758389219240158	0.657337959719667	0.522419411784905	0.481666969012881	-0.000213400722794534	0.0222948729404166	0.99895621662483
cela1_red_17_49641901	PC4	0.0198134924185135	0.067392549723557	0.213796715168845	0.272773519822045	0.727226480177955	0.6344234135611	0.51342976500911	0.47425619486905	0.00225457739049382	0.0227681601333103	0.99895621662483
cela1_red_17_49664388	PC4	-0.00986368688086973	0.063353848962908	0.256837234149493	0.224167592901846	0.743162765850507	0.647975528363668	0.518995172948661	0.478862194851948	-0.00124112194560473	0.022484452830468	0.99895621662483
cela1_red_17_49706929	PC4	0.082599162687773	0.056570674086982	0.108631504493349	0.443561690110125	0.556438309889875	0.484060254581413	0.447806805396526	0.400438534484655	0.0130640343134363	0.0234035515176657	0.99895621662483
cela1_red_17_49795399	PC4	-0.034806859378128	0.0620019091700692	0.304605753065976	0.184792791154364	0.695394246934024	0.606513649525827	0.51060145577966	0.471835478796739	-0.00456378092954212	0.0226013541556421	0.99895621662483
cela1_red_17_49931363	PC4	-0.0352543286966574	0.0724106124104341	0.293275238648105	0.2007981033252	0.706724761351895	0.616527984139988	0.505926658026695	0.467731061936487	-0.00356044543922938	0.0230900427372326	0.99895621662483
cela1_red_17_49995300	PC4	0.0835283658701523	0.0568055700641693	0.108349603417507	0.444697886891975	0.555302113108025	0.483106778065239	0.446952509690518	0.399542753264906	0.0131282237213752	0.023425790322898	0.99895621662483
cela1_red_17_50065396	PC4	-0.0448580983471962	0.076401003409933	0.302763566116044	0.195871637199088	0.697236433883956	0.608151551714272	0.501364796684868	0.463375909064452	-0.00413373461220008	0.0232914203933675	0.99895621662483
cela1_red_17_50166983	PC4	-0.0899466004252424	0.090402323379369	0.335777202384232	0.178314117623153	0.664222797615768	0.578415279023229	0.485908679992614	0.443682432914005	-0.00616727629160769	0.023851133392144	0.99895621662483
cela1_red_17_50299941	PC4	-0.0541928731196015	0.0607919099835683	0.349116111294279	0.155710258711848	0.650883888705721	0.567020427067975	0.495173629993873	0.457037796905599	-0.00741196473630895	0.0228499956911848	0.99895621662483
cela1_red_17_5036899	PC4	-0.0187131224785085	0.0622685773803736	0.272983480852967	0.209119049269993	0.727016519147033	0.634237227719049	0.51789746987704	0.477988406701059	-0.00242483065840747	0.0224590680203589	0.99895621662483
cela1_red_17_50370998	PC4	-0.0441289111005606	0.060322426399571	0.327530482740053	0.168153616812066	0.672469517259947	0.585960007559807	0.504315900447881	0.466230432120037	-0.00607819672224469	0.0226507532427912	0.99895621662483
cela1_red_17_50402488	PC4	-0.0524835084688088	0.0615766742945383	0.343017197079365	0.159841713824426	0.656982802920635	0.572338037252396	0.497141089096209	0.459154946118664	-0.0070190788067516	0.0228486063056091	0.99895621662483
cela1_red_17_50432578	PC4	0.141903412039135	0.132945008173796	0.198350116326301	0.317594560339584	0.682405439660416	0.594912781891741	0.484055323334115	0.440640958365874	0.00471093497871721	0.0243125917010085	0.99895621662483
cela1_red_17_50461365	PC4	-0.0296724917863929	0.136413959341108	0.265611022674759	0.241886648755363	0.734388977325241	0.640709313352945	0.492502328569879	0.453721736615695	-0.000934243772714793	0.0242090542740055	0.99895621662483
cela1_red_17_50555570	PC4	0.0223196278591199	0.0750350985629765	0.218495408827143	0.273406617549533	0.726593382450467	0.633819310157212	0.508097973623324	0.469684616977494	0.00211543867801986	0.0231278171813409	0.99895621662483
cela1_red_17_50620131	PC4	0.0380226522768906	0.0579625822414653	0.171677754047086	0.318479366649712	0.681520633350288	0.594125930693516	0.509842879303202	0.471216978159201	0.00556817604838367	0.022418279092781	0.99895621662483
cela1_red_17_50669296	PC4	0.0226510718140176	0.0640003302982027	0.205559596993233	0.279322766691389	0.720677233308611	0.62879438522627	0.515117636315377	0.475634452783009	0.00280921118720708	0.0225957090485384	0.99895621662483
cela1_red_17_50763015	PC4	0.00522970367898514	0.0612527714647216	0.229924607586109	0.248270218222727	0.751729781777273	0.654051682968821	0.521805174191164	0.481184581020905	0.000694489715027736	0.0223250962946906	0.99895621662483
cela1_red_17_51050623	PC4	-0.0430168096230533	0.0595663168385828	0.326705812683281	0.167995220265722	0.673294187316719	0.586689919819734	0.505298967050997	0.467137418132554	-0.00604478360908023	0.0225942023384579	0.99895621662483
cela1_red_17_51071649	PC4	0.00780214750566125	0.0591118622074422	0.223488535415025	0.252552108967893	0.747447891032107	0.651353817626311	0.523959355617083	0.482577778613077	0.0010963509093384	0.0221684160058429	0.99895621662483
cela1_red_17_5113442	PC4	-0.0319584472330245	0.0667395842673473	0.293544195220442	0.19672825622099	0.706455804779558	0.616319154462102	0.509727548558568	0.471116209524553	-0.00370553396418187	0.0228182393959205	0.99895621662483
cela1_red_17_51141570	PC4	0.0920736862041321	0.0753140291802457	0.149670122488526	0.375214436884733	0.624785563115267	0.543914755822479	0.475115440626741	0.429431779256081	0.00882018545991107	0.0236937191775786	0.99895621662483
cela1_red_17_51155125	PC4	-0.0293955902828438	0.0564609801232115	0.300515248626896	0.182091637196961	0.699484751373104	0.610153247040381	0.517393114176143	0.477567361456037	-0.00446632045662531	0.0221717959818158	0.99895621662483
cela1_red_17_5116241	PC4	0.111756493128964	0.0935253732493381	0.168681838452606	0.352323216888783	0.647676783111217	0.564255887283937	0.478994944658611	0.434072875532073	0.00722095856463114	0.0240036705029004	0.99895621662483
cela1_red_17_51859989	PC4	0.0293899102340187	0.0589093380710782	0.187012456806416	0.297304944769975	0.702695055230025	0.612971495432738	0.515682598423609	0.476113368047904	0.00417636514207038	0.0223427578981319	0.99895621662483
cela1_red_17_51871493	PC4	-0.06910957619046	0.0696878762354746	0.353520478930965	0.159073210358171	0.646479521069035	0.563212432153129	0.487406310710864	0.446456108420726	-0.0075361855476639	0.0233343956853124	0.99895621662483
cela1_red_17_51898392	PC4	0.0137028436646766	0.0739535446178353	0.227656020994117	0.262252555783098	0.737747444216902	0.643695710785006	0.510091423222785	0.471410776962327	0.00133075133025584	0.0230574087266436	0.99895621662483
cela1_red_17_52189975	PC4	0.248570866890877	0.13930783971825	0.170006618517453	0.360697734078473	0.639302265921527	0.556851617552453	0.469295647404073	0.422688538897919	0.00758660703214295	0.0245574575105678	0.99895621662483
cela1_red_17_52205676	PC4	0.0498267829058609	0.0669134011297648	0.174729040011165	0.325170282734473	0.674829717265527	0.587966232556587	0.500100677254361	0.46221319782979	0.00578470102610783	0.0230116130748101	0.99895621662483
cela1_red_17_52243025	PC4	0.0153735077776878	0.0632264088115646	0.215456588222261	0.266561305141827	0.733438694858173	0.639861145321324	0.517982106635911	0.478056161525834	0.0019421682376775	0.022500692780008	0.99895621662483
cela1_red_17_52243100	PC4	0.0153735077776878	0.0632264088115646	0.215456588222261	0.266561305141827	0.733438694858173	0.639864144313393	0.517982106635911	0.478057392668144	0.0019421682376775	0.022500692780008	0.99895621662483
cela1_red_17_52401906	PC4	0.0925067924846978	0.221754437824414	0.241985224358357	0.270524807383494	0.729475192616506	0.636268186882782	0.48748996825815	0.446589953772311	0.00113109049250427	0.0245264824091642	0.99895621662483
cela1_red_17_52430832	PC4	-0.0809380625872949	0.0584176833778903	0.426962043421965	0.116428522217753	0.573037956578035	0.498734791857677	0.456609434360282	0.409717436318212	-0.0120879148392741	0.0233710053730341	0.99895621662483
cela1_red_17_52469551	PC4	0.0420704465428113	0.0699119908118345	0.189245109874424	0.306751201058199	0.693248798941801	0.604615748300228	0.504003689067378	0.465941181821181	0.0045204061909688	0.0230448999873662	0.99895621662483
cela1_red_17_52515207	PC4	0.0073478123242456	0.0593702994865611	0.224553989222991	0.251725255564297	0.748274744435703	0.651974410920203	0.523720755212712	0.482451078523299	0.00102541023412345	0.0221873891263035	0.99895621662483
cela1_red_17_52580429	PC4	-0.0369347863753509	0.0658854358988586	0.303344748514447	0.188871015459229	0.696655251485553	0.607616844393176	0.507784236026324	0.469412398622362	-0.00438220332329098	0.0228237142818803	0.99895621662483
cela1_red_17_52696332	PC4	-0.00146388206024646	0.0815485043098912	0.248300308194754	0.245203590826888	0.751699691805246	0.654038202374287	0.506496100978357	0.468254137685661	-0.00011978759266236	0.0233276183740624	0.99895621662483
cela1_red_17_52822896	PC4	-0.0270261877273518	0.0728213248039831	0.280974214855315	0.210811612741596	0.719025785144685	0.627293241130383	0.508214172403089	0.469784262983376	-0.00269920299097328	0.0230590607970652	0.99895621662483
cela1_red_17_52871802	PC4	0.0449901010609657	0.0763039559842177	0.195604149324691	0.303057636111015	0.696942363888985	0.607933160150937	0.501338214564295	0.463353647247606	0.00415528086063965	0.0232892583283603	0.99895621662483
cela1_red_17_52938228	PC4	0.0294709131480817	0.0845716776352022	0.21948715095652	0.277816763200679	0.722183236799321	0.630012983000741	0.502696085842801	0.464698973990502	0.00226305952961916	0.0234635619867524	0.99895621662483
cela1_red_17_53042270	PC4	-0.0387751287272833	0.064573014444167	0.308615450203217	0.184136815239464	0.691384549796783	0.603065981001936	0.507247734557319	0.468916513089808	-0.00476088970641068	0.0227813445147381	0.99895621662483
cela1_red_17_53136256	PC4	0.113006424109575	0.0860262553633947	0.15510682115992	0.372093886038783	0.627906113961217	0.546625711185578	0.472799292801297	0.42689011630579	0.00853445294408739	0.0239644074990649	0.99895621662483
cela1_red_17_53167498	PC4	-0.0268593811330796	0.0662432466793976	0.285191161052211	0.202777759312173	0.714808838947789	0.623507271098349	0.512031079635616	0.473031437602872	-0.00314957334123317	0.0227522505042971	0.99895621662483
cela1_red_17_53279796	PC4	-0.0560286913529771	0.0583246790856661	0.361567572375952	0.146869447124977	0.638432427624048	0.556059884836247	0.491562980499071	0.452521968657556	-0.00821941247703726	0.0227990897631735	0.99895621662483
cela1_red_17_5339860	PC4	-0.0140526734412953	0.0615078715804458	0.26449332891114	0.215530057707593	0.73550667108886	0.641719135925255	0.519976613381267	0.479682739796763	-0.00185570406267565	0.0223779297798999	0.99895621662483
cela1_red_17_53407351	PC4	0.013714691340982	0.0586343782508688	0.212518919981805	0.264319533785777	0.735680466214223	0.641872275873816	0.523161546232418	0.482120813156367	0.00195366149461144	0.0221613839728657	0.99895621662483
cela1_red_17_53465515	PC4	0.0199760878587081	0.146541648751835	0.2471973907721	0.261095677912457	0.738904322087543	0.644512386855716	0.491706931315443	0.452708436279193	0.000547965759018099	0.0242719563354447	0.99895621662483
cela1_red_17_53492109	PC4	-0.00452841841053677	0.0785060997328814	0.251102215846314	0.240836407326157	0.748897784153686	0.652375963064214	0.508061376827529	0.46965966942449	-0.00039624373724024	0.0232235555829656	0.99895621662483
cela1_red_17_53501978	PC4	0.054810053904423	0.0755565050011418	0.184619350150051	0.317919532074039	0.682080467925961	0.594621869530779	0.49746111777591	0.459480771043639	0.00516166941714567	0.0233380551863781	0.99895621662483
cela1_red_17_53549117	PC4	0.0691755023830106	0.0707957443325247	0.161371446146888	0.350603304689198	0.649396695310802	0.565740950571395	0.488025249163915	0.447441242504653	0.00733750289169226	0.0233596850251004	0.99895621662483
cela1_red_17_53608555	PC4	-0.103666149859403	0.0712490748549952	0.410950800681886	0.130149776969226	0.589049199318114	0.512726516648388	0.458899422348888	0.412009063007291	-0.0110349033044591	0.023807135724125	0.99895621662483
cela1_red_17_53660558	PC4	-0.00171962098104589	0.0654056942568333	0.243825542664091	0.238435205363661	0.756174457335909	0.656382094151999	0.517739251972249	0.477848868520014	-0.000205297206726262	0.0225993808973538	0.99895621662483
cela1_red_17_53709706	PC4	0.023962387371877	0.0732487263526224	0.214858641541981	0.276415345080301	0.723584654919699	0.631163311082917	0.508726013377718	0.470274541807833	0.00236821411478998	0.0230624129095036	0.99895621662483
cela1_red_17_53716145	PC4	-0.0602300869459239	0.0597723942680865	0.366773284776436	0.145294245253423	0.633226715223564	0.551504753977382	0.487932469970141	0.447300089952659	-0.00850771466123691	0.022935290232287	0.99895621662483
cela1_red_17_53757489	PC4	0.0623031205675276	0.0661069993090199	0.158494315035527	0.35085408981443	0.64914591018557	0.565523891670245	0.490651595150043	0.45133895437035	0.00742412654869356	0.0231529797845622	0.99895621662483
cela1_red_17_53972202	PC4	0.0723961023399664	0.0697787619545191	0.155900445218598	0.359163781385913	0.640836218614087	0.558155046357153	0.484935773395489	0.442073150932124	0.0078872274388569	0.0233784797800855	0.99895621662483
cela1_red_17_54004201	PC4	-0.164876733381084	0.0846107809231225	0.445327722019751	0.119094437343644	0.554672277980249	0.482485484494703	0.435577840636605	0.388028280855738	-0.0130329155481763	0.024371552317098	0.99895621662483
cela1_red_17_54024376	PC4	0.039058595807467	0.056648870762089	0.167012603892151	0.323746090603933	0.676253909396067	0.58930448882534	0.509241305503915	0.470690780368027	0.00593650971188112	0.0223597358796553	0.99895621662483
cela1_red_17_54071962	PC4	0.141992783443681	0.18317465653411	0.2246853069057	0.288529571163027	0.711470428836973	0.620650127729586	0.486785121931273	0.445281737883544	0.0025278250701852	0.0244665324412199	0.99895621662483
cela1_red_17_54127661	PC4	0.447076182358656	0.311047818011401	0.223044175500524	0.293560529676104	0.706439470323896	0.616300490565377	0.483395294823372	0.439707581483047	0.00280953059700694	0.0247520946180346	0.99895621662483
cela1_red_17_5416974	PC4	0.087651276662523	0.059901697805105	0.113688489589905	0.435960797636192	0.564039202363808	0.490975490025802	0.450350712773903	0.403104306340164	0.0126010159903104	0.0235204130526525	0.99895621662483
cela1_red_17_54199369	PC4	0.0354456239198631	0.0665976089795106	0.191983388091754	0.299786753478397	0.700213246521603	0.610812771726975	0.508229858429849	0.469807677299833	0.00412847225093568	0.0228426678542126	0.99895621662483
cela1_red_17_54234957	PC4	-0.0909776325384347	0.0659437687901251	0.410604797437537	0.127849400749295	0.589395202562463	0.513087573774218	0.461545801813168	0.414740304256704	-0.0110580174624722	0.0236032091983816	0.99895621662483
cela1_red_17_54292884	PC4	-0.0210155224179839	0.0620145427206545	0.277455355570087	0.205220768388511	0.722544644429913	0.630317915875399	0.517323876041402	0.47751513309013	-0.00274266292972667	0.022459715219502	0.99895621662483
cela1_red_17_54303458	PC4	-0.00805179601064423	0.0955607603423446	0.255997713404776	0.243297019561949	0.744002286595224	0.648695464587444	0.500705267033275	0.462777671943151	-0.000495018831222656	0.0236955456003322	0.99895621662483
cela1_red_17_54402533	PC4	0.00875945699486862	0.0677956441786476	0.229538655338086	0.255334062658063	0.744665937341937	0.649289080120554	0.515127282003851	0.47564609772674	0.000985648992976359	0.022748458573431	0.99895621662483
cela1_red_17_54548268	PC4	0.00825246610669739	0.0608974454912367	0.224470624910955	0.253708925175273	0.746291074824727	0.650530800272287	0.521820449913773	0.481201961942676	0.001106399402525	0.0223074632131758	0.99895621662483
cela1_red_17_54582560	PC4	-0.0451853550523529	0.0710031849990835	0.310246823190574	0.187446291081526	0.689753176809426	0.601517495967429	0.5023068857279	0.464342116085358	-0.00473135468382227	0.0231131961529836	0.99895621662483
cela1_red_17_54612670	PC4	-0.0451853550523529	0.0710031849990835	0.310246823190574	0.187446291081526	0.689753176809426	0.601521808983406	0.5023068857279	0.464343783913396	-0.00473135468382227	0.0231131961529836	0.99895621662483
cela1_red_17_54695249	PC4	-0.0902338314357549	0.102236307695701	0.318489162299631	0.193108135465175	0.681510837700369	0.59412128352226	0.488402702235193	0.448010409234312	-0.00492103903861536	0.0239844191978439	0.99895621662483
cela1_red_17_54756782	PC4	-0.0458998142742804	0.238056574861101	0.262394783840085	0.250087538931398	0.737605216159915	0.643571207703544	0.487517677228517	0.446649556923894	-0.000487950530447763	0.0245460957711443	0.99895621662483
cela1_red_17_54795623	PC4	0.119736541527925	0.080696673393983	0.139643353304557	0.398350236429673	0.601649763570327	0.523704927782564	0.46200641026577	0.41520046351083	0.0102019435410431	0.0240018279883408	0.99895621662483
cela1_red_17_54820549	PC4	0.00320027919059003	0.181994325492853	0.2545464495963	0.256003902315129	0.743996097684871	0.648687119922554	0.489449648088571	0.449659154072976	5.7635315070149e-05	0.024423533156619	0.99895621662483
cela1_red_17_54837609	PC4	0.123719968863118	0.0610295031328606	0.0834599045151714	0.523860241150834	0.476139758849166	0.411771947158932	0.392679854333994	0.345795482222885	0.0176970229641269	0.0240962402160641	0.99895621662483
cela1_red_17_54878218	PC4	0.0125956046691842	0.0609170804238871	0.217222668302765	0.261831262449628	0.738168737550372	0.644016547802572	0.520946069247606	0.480492051968881	0.00168877610988473	0.0223279409394375	0.99895621662483
cela1_red_17_54917534	PC4	0.037055523085178	0.0592142338239139	0.175899597309683	0.313884675122766	0.686115324877234	0.598090687860909	0.510215727567551	0.471525034719676	0.00524079777749176	0.0224752369401474	0.99895621662483
cela1_red_17_54998965	PC4	0.00846101276511872	0.0711446419441651	0.232278844211382	0.255165464492071	0.744834535507929	0.649457670909809	0.512555691296546	0.473493429973842	0.000877731835646007	0.0229196093553787	0.99895621662483
cela1_red_17_55044228	PC4	-0.146950842634079	0.0598506808857527	0.599908880669269	0.0621739765700824	0.400091119330731	0.345826113530834	0.337917142760649	0.296079574228392	-0.0221270570421488	0.024169497755491	0.99895621662483
cela1_red_17_55049570	PC4	-0.133380330183021	0.0585516287706254	0.576337063597824	0.0677386453602035	0.423662936402176	0.365791431774834	0.355924291041972	0.312047398036903	-0.0207353837034183	0.0241305603690062	0.99895621662483
cela1_red_17_55088050	PC4	-0.0588426544057742	0.060153511609075	0.362064536718315	0.148079715424717	0.637935463281684	0.555578646338601	0.489855747856967	0.45022270624501	-0.00821574027901292	0.0229184584001533	0.99895621662483
cela1_red_17_55117732	PC4	0.00439152120583807	0.0600465622407176	0.230399825434746	0.246331687267219	0.753668312732781	0.65510196852988	0.523268487298036	0.482182592966166	0.000601864606304588	0.0222324219838523	0.99895621662483
cela1_red_17_55133390	PC4	-0.113550044994071	0.0631577255743597	0.479851468078857	0.0988044829640353	0.520148531921143	0.451974440305764	0.421344048957107	0.374350276236528	-0.0151420388141391	0.0239630104763103	0.99895621662483
cela1_red_17_5519575	PC4	-0.0205929599856623	0.0583193456090983	0.278802160228144	0.200277871176726	0.721197839771856	0.629185367401197	0.52091996859513	0.480472088413441	-0.00296363865190155	0.0221954523367373	0.99895621662483
cela1_red_17_5519759	PC4	-0.0019731682522582	0.160383914047201	0.255217978297334	0.25406674448598	0.744782021702666	0.649413478793354	0.490715277216686	0.451435818416939	-4.5451631795407e-05	0.0243418531714138	0.99895621662483
cela1_red_17_55222326	PC4	0.143455145374733	0.0633527215145519	0.075695336443957	0.552941081406594	0.447058918593406	0.38613071952111	0.371363582149449	0.326254283080768	0.0193970096735719	0.0242581430427493	0.99895621662483
cela1_red_17_55362419	PC4	0.0248227567262236	0.0854414873158969	0.224369858824109	0.272580743642888	0.727419256357112	0.634596692781488	0.503049397533003	0.465043063069112	0.00187083090376563	0.0234754173851741	0.99895621662483
cela1_red_17_55453078	PC4	0.0451417683806609	0.0613902662290969	0.169156392506981	0.327387598990382	0.672612401009618	0.586076144483099	0.503456008502637	0.465421595766625	0.00604391324115552	0.0227179453865439	0.99895621662483
cela1_red_17_55481783	PC4	0.0202725688207807	0.0774970810118046	0.2228928817071	0.26994584678529	0.73005415321471	0.636825294660748	0.50716127150761	0.468828294648641	0.00181595396312358	0.0232139900803106	0.99895621662483
cela1_red_17_5554551	PC4	0.159149509782174	0.0568792025789125	0.0450550539998834	0.672979999354203	0.327020000645797	0.285142505035759	0.281964946645914	0.248537962463221	0.0264458794919625	0.0237894171587015	0.99895621662483
cela1_red_17_55706980	PC4	-0.050595938097697	0.0719327454044348	0.317410759607151	0.183023485877194	0.682589240392849	0.595083207314943	0.499565754515655	0.461697540177545	-0.00518746910380113	0.0231934920897711	0.99895621662483
cela1_red_17_55729345	PC4	-0.00301784832664252	0.0637321888287085	0.245282628325615	0.23539003975986	0.754717371674385	0.655685528410031	0.519327331914525	0.479149958301799	-0.000375899512985558	0.0224939783893205	0.99895621662483
cela1_red_17_55768948	PC4	-0.115441598109618	0.0730623858287709	0.423904445928745	0.124993788232206	0.576095554071255	0.501345713804469	0.451101765839049	0.403899593378971	-0.0117998357893776	0.0239544038295535	0.99895621662483
cela1_red_17_55837309	PC4	-0.112399623123778	0.0585644561672269	0.515091189796584	0.0851202142839744	0.484908810203416	0.419892170687281	0.399788595919442	0.352781702120151	-0.0171840800669302	0.0239622191964282	0.99895621662483
cela1_red_17_55853881	PC4	0.106020104451944	0.0690157509281602	0.122295915182852	0.426360411780629	0.573639588219371	0.499336403128083	0.451343673036519	0.404150435335992	0.0119724766670218	0.0238362545437668	0.99895621662483
cela1_red_17_55927833	PC4	0.0202853274344226	0.0645563199739193	0.20973330350473	0.274805091777498	0.725194908222502	0.6326232417734	0.515461604717772	0.475943983989742	0.00247909358936518	0.0226121752440327	0.99895621662483
cela1_red_17_55951759	PC4	-0.0195743106677025	0.060151466276445	0.275647489222215	0.204795072511253	0.724352510777785	0.631850588663413	0.519557438266532	0.479320976961434	-0.00268179117832711	0.0223209310302639	0.99895621662483
cela1_red_17_55982264	PC4	0.013015695240546	0.0672490281950542	0.223068879437605	0.261948237894296	0.738051762105704	0.643915469788668	0.514982882668099	0.475546407895398	0.00148503299687281	0.0227306590869142	0.99895621662483
cela1_red_17_56013222	PC4	0.0725146949055588	0.0744942224252551	0.165586304423835	0.346639574493418	0.653360425506582	0.569299348955117	0.487774121082747	0.447060547528306	0.00703716924022472	0.023473796120109	0.99895621662483
cela1_red_17_56057117	PC4	0.0340403853099302	0.0639968120612037	0.189475742071763	0.300423568278115	0.699576431721885	0.610256202317363	0.510100689650122	0.471420663448747	0.0042354139549437	0.022699629191395	0.99895621662483
cela1_red_17_56138653	PC4	-0.034105257601751	0.062607920399719	0.302358034038035	0.186911666137512	0.697641965961965	0.60849036405879	0.510730299824453	0.471954337671126	-0.00439989425076246	0.0226261134432852	0.99895621662483
cela1_red_17_56183021	PC4	0.0940389778700313	0.0562032602718449	0.0949442647198823	0.4809764702294	0.5190235297706	0.450850780393135	0.424079265050718	0.377136663057278	0.0152186508005125	0.0236599538126562	0.99895621662483
cela1_red_17_56243661	PC4	0.0351944800306564	0.0572841959638571	0.174515022734721	0.313045752279412	0.686954247720588	0.598936746721001	0.512439224985868	0.473390547616379	0.00524323050206986	0.0223264468046885	0.99895621662483
cela1_red_17_56325285	PC4	-0.126915033079956	0.0892635719187577	0.379466280573246	0.151926613855639	0.620533719426754	0.540330225285666	0.468607105571115	0.421904603025795	-0.00897567380669974	0.0240784130292877	0.99895621662483
cela1_red_17_5637117	PC4	-0.0823815108408798	0.0634281224414565	0.403667273854777	0.129649659980894	0.596332726145223	0.519149250403234	0.466683066164329	0.419976179773092	-0.0106690316120435	0.0234374063116099	0.99895621662483
cela1_red_17_56400491	PC4	-0.036993080225711	0.0613458291044441	0.310112991406215	0.180404787825016	0.689887008593785	0.6016511051305	0.509482220768769	0.470909705815179	-0.00493995269916568	0.0225941453018686	0.99895621662483
cela1_red_17_56509397	PC4	-0.0798456737651582	0.0594159717098596	0.418220218584961	0.120738062939976	0.581779781415039	0.50634512314793	0.461041718475063	0.414242477983909	-0.0115682949876806	0.0233530440263118	0.99895621662483
cela1_red_17_56535348	PC4	-0.0556066915119779	0.0604119026736311	0.353557312122354	0.152917120037309	0.646442687877646	0.563174290304783	0.493525567840337	0.455053296992667	-0.0076921160913873	0.0228631783737943	0.99895621662483
cela1_red_17_56569716	PC4	-0.0426937014248374	0.0741613936630623	0.302328279723635	0.194998148771505	0.697671720276365	0.608518559136328	0.502673571504859	0.464690705887515	-0.00414292810754715	0.0232041885232501	0.99895621662483
cela1_red_17_56737580	PC4	0.031342966785896	0.0641116924282777	0.193388128215462	0.29520718212542	0.70479281787458	0.61475405533844	0.511404689659118	0.472504138206294	0.00388494344559357	0.0226778019218653	0.99895621662483
cela1_red_17_5674191	PC4	0.0632050658507702	0.0596577877288165	0.141222973358739	0.374514007215129	0.625485992784871	0.544506638438391	0.484263019426131	0.440945181276445	0.00897592728320718	0.0229947126561615	0.99895621662483
cela1_red_17_56797049	PC4	-0.0584073121034955	0.0652562900050993	0.345481322160145	0.161067458179944	0.654518677839855	0.570296562522957	0.493451219659911	0.454953876833064	-0.00710317060105753	0.0230706547341617	0.99895621662483
cela1_red_17_56820245	PC4	-0.0597081451549315	0.118164738583995	0.285069270690847	0.22210321209379	0.714930729309152	0.623632904992224	0.492827517215363	0.454128921743141	-0.00247382280881972	0.0240790783647805	0.99895621662483
cela1_red_17_5686008	PC4	-0.0105545316423517	0.0598664328066025	0.257967467923821	0.219475943837861	0.742032532076179	0.647130666997382	0.522556588238319	0.481764581036751	-0.00145430931200189	0.0222393952544799	0.99895621662483
cela1_red_17_56875167	PC4	-0.0776315281432163	0.0667203119430449	0.379426254729638	0.143316340070205	0.620573745270362	0.540354514571204	0.477257405200156	0.431937102366247	-0.00917342560239398	0.0233984413622216	0.99895621662483
cela1_red_17_56908201	PC4	-0.0585872938625524	0.0613623719043668	0.357401848888512	0.151527978917481	0.642598151111488	0.559797815228223	0.491070172194008	0.451918122953069	-0.00790980313353922	0.0229514481397133	0.99895621662483
cela1_red_17_56911024	PC4	-0.268522518905068	0.221383073451838	0.299737450785714	0.216631200866141	0.700262549214286	0.610844256398157	0.483631348348145	0.440048606956477	-0.00330019214868721	0.0245979751801906	0.99895621662483
cela1_red_17_57063303	PC4	-0.0114785289675917	0.0594597187427456	0.25976655342966	0.217420860138112	0.74023344657034	0.645694940219955	0.522812586432228	0.481936542900246	-0.00159895757024466	0.0222127118871273	0.99895621662483
cela1_red_17_57093606	PC4	0.0504983087224072	0.0648309737257718	0.169669974621388	0.330827000456427	0.669172999543573	0.582805544491862	0.499503024922184	0.461631486786186	0.00618759511320014	0.0229421888910644	0.99895621662483
cela1_red_17_57134084	PC4	-0.124937998226781	0.120068215423717	0.321662975713756	0.193890611346096	0.678337024286244	0.591163563936326	0.484446412940148	0.441307653390606	-0.005039199421414	0.0242186862352224	0.99895621662483
cela1_red_17_57190286	PC4	0.00621432636817535	0.069503505270387	0.234252393451095	0.251769527803904	0.748230472196096	0.651930944788987	0.513978078745	0.474715470013631	0.000670574820414533	0.0228344527037273	0.99895621662483
cela1_red_17_5722701	PC4	-0.0344723566441811	0.0683179113706294	0.296163722385705	0.19591497980872	0.703836277614295	0.613931433302457	0.507921297805576	0.469531822653733	-0.00384499788927066	0.0229131674806725	0.99895621662483
cela1_red_17_57231739	PC4	-0.0650864921475671	0.0658284798031293	0.357206777944977	0.154706415062092	0.642793222055023	0.559936025639684	0.48808680699293	0.447504702294697	-0.00782298693465294	0.0231871760017146	0.99895621662483
cela1_red_17_57235972	PC4	-0.0179850388332193	0.0591160814515799	0.272915446338855	0.205891375768451	0.727084553661145	0.63430037197343	0.521193177892694	0.480711076562007	-0.00253176087656577	0.0222314731449351	0.99895621662483
cela1_red_17_57340969	PC4	-0.0471446658414677	0.0650461813825087	0.32382845408227	0.174286283314735	0.67617154591773	0.589231166180388	0.501885262602995	0.463924617336054	-0.00573633374706419	0.0229055032292632	0.99895621662483
cela1_red_17_57346817	PC4	-0.0368696403883664	0.0623813997228595	0.308223097132887	0.182606952152899	0.691776902867113	0.603371001082078	0.509169950714214	0.470624742590599	-0.00478995451463635	0.0226480133232154	0.99895621662483
cela1_red_17_57453531	PC4	-0.0781337417330871	0.0594291706227517	0.413645706914237	0.122716711169904	0.586354293085763	0.510277682027657	0.463637581915859	0.416782179828964	-0.0112999088140048	0.0233158055298164	0.99895621662483
cela1_red_17_57476206	PC4	0.0717332792345212	0.0802260517797691	0.176575818682367	0.333098946528495	0.666901053471505	0.580808438924414	0.490325234789138	0.450904029359468	0.00609469490788146	0.0235782965612597	0.99895621662483
cela1_red_17_5751233	PC4	-0.0550962414517553	0.0622987716591195	0.346750163843627	0.158227221977495	0.653249836156373	0.569197858549284	0.495022614178878	0.45683606322594	-0.00723645850470796	0.0229201923391198	0.99895621662483
cela1_red_17_57536390	PC4	0.00710207905772283	0.0725072834820416	0.234866713512166	0.25344023695241	0.74655976304759	0.650722601620501	0.511693049535424	0.472779513110136	0.000713253020908543	0.0229811745327456	0.99895621662483
cela1_red_17_57567994	PC4	-0.0142129111615434	0.0605664883018841	0.264965962911239	0.214131275616001	0.735034037088761	0.641290875457433	0.52090276147276	0.480457991262474	-0.00192376527992089	0.0223116753086742	0.99895621662483
cela1_red_17_57585294	PC4	0.019789904777254	0.0718966996831528	0.218523331760753	0.271073727972988	0.728926272027012	0.635851648230093	0.510402940266258	0.471674180426083	0.00201840451353534	0.0229870499031792	0.99895621662483
cela1_red_17_57646009	PC4	0.00284204315373246	0.0601411120898262	0.233224619464012	0.243507659985212	0.756492340014788	0.656527400379982	0.523267720550777	0.482181448990269	0.000388509600739715	0.0222372250720322	0.99895621662483
cela1_red_17_57657044	PC4	0.0717332792345212	0.0802260517797691	0.176575818682367	0.333098946528495	0.666901053471505	0.580813775684552	0.490325234789138	0.450906488727203	0.00609469490788146	0.0235782965612597	0.99895621662483
cela1_red_17_57737372	PC4	0.0505911199696835	0.0598124002196383	0.158060762519852	0.343613065510208	0.656386934489792	0.571815094784453	0.49832617196994	0.460396808596225	0.00709276480286517	0.0227440280868739	0.99895621662483
cela1_red_17_57750733	PC4	0.086072342714887	0.0863670750731062	0.174991012974873	0.33900521786358	0.66099478213642	0.57583947994341	0.486003769161548	0.443929854163418	0.00641471764825348	0.0237770183631084	0.99895621662483
cela1_red_17_57796413	PC4	-0.0678260382336865	0.0783170718035248	0.331466810323829	0.176836855802451	0.668533189676171	0.582291827189543	0.49169633387372	0.45269449126048	-0.00601182289998385	0.0235095614344101	0.99895621662483
cela1_red_17_57824629	PC4	-0.35444576717839	0.317614356641624	0.284487910544073	0.230855224830491	0.715512089455927	0.624227509641895	0.484656864625436	0.441635596969627	-0.00213422358769969	0.0246921085800748	0.99895621662483
cela1_red_17_57849442	PC4	-0.0493085454802337	0.0572468011819713	0.348051521938329	0.153275888330625	0.651948478061671	0.567927754231555	0.498672589731046	0.460755708004496	-0.00742136326829313	0.0226078793933101	0.99895621662483
cela1_red_17_57872092	PC4	0.0277080397529465	0.0689495091555571	0.205313306530414	0.28457016400984	0.71542983599016	0.624126962474598	0.510116529459746	0.471437605948816	0.00303822671083693	0.0228924965126487	0.99895621662483
cela1_red_17_57965459	PC4	0.0474528230170418	0.0633247402578321	0.170312751362048	0.328020755258822	0.671979244741178	0.585534710831847	0.50166649337913	0.463692850105039	0.00604068096749902	0.0228385462708212	0.99895621662483
cela1_red_17_58003828	PC4	-0.00260476098875138	0.061512629924062	0.243683973049553	0.234612312711658	0.756316026950447	0.656441286596616	0.521703714238788	0.481117328238919	-0.000343530015184633	0.0223398640803877	0.99895621662483
cela1_red_17_58037564	PC4	0.00544851439201198	0.0634486017812691	0.231276329761718	0.249274540247037	0.750725459752963	0.653495932523962	0.519449129991245	0.47922830687682	0.000683668566624011	0.0224788035266103	0.99895621662483
cela1_red_17_58055806	PC4	0.0546922465765433	0.0724754891046314	0.179591202637674	0.322946479333868	0.677053520666132	0.589991260398648	0.497462318028458	0.459482667750105	0.00554086965072694	0.0232483065516761	0.99895621662483
cela1_red_17_5808232	PC4	-0.160804996462255	0.0813631032337891	0.455881605004258	0.113925263821174	0.544118394995742	0.472932580295685	0.430193131174568	0.382858939262829	-0.0136761826707873	0.0243600595493812	0.99895621662483
cela1_red_17_58090882	PC4	-0.0168575459315634	0.0674958478513284	0.267995409817767	0.217956410214243	0.732004590182233	0.638548649910698	0.51404817996799	0.474782596080837	-0.00191250745428932	0.0227593851377457	0.99895621662483
cela1_red_17_58101593	PC4	-0.168649550383565	0.0660638578225875	0.586086686599797	0.0673622207774736	0.413913313400203	0.35728018814988	0.34655109262273	0.304081773313902	-0.0213559115061016	0.0243593417205639	0.99895621662483
cela1_red_17_58129915	PC4	0.117042143547094	0.0712097519276581	0.118915033369123	0.436323512173913	0.563676487826087	0.490623496242825	0.444761454456964	0.397422589794427	0.0125518547812692	0.0239773662842237	0.99895621662483
cela1_red_17_58183949	PC4	-0.0555037925546304	0.0588248705317695	0.358515551210767	0.148918096346706	0.641484448789233	0.558696886317227	0.492566352442527	0.453789213480272	-0.0080249854615549	0.0228052125878396	0.99895621662483
cela1_red_17_58216578	PC4	0.0446025944472545	0.0629847422264603	0.173316452087356	0.322895057646501	0.677104942353499	0.590049484924034	0.503788490266143	0.465730644801783	0.0057216926863222	0.0227825686173645	0.99895621662483
cela1_red_17_5833421	PC4	-0.0374162361202789	0.0814163035279804	0.288609091313957	0.209196762211906	0.711390908686043	0.620546084191851	0.502194146474137	0.464228528327193	-0.00307755473264924	0.023402624125332	0.99895621662483
cela1_red_17_58459899	PC4	-0.0212648541175549	0.0588454084537577	0.279889793259915	0.200009094318082	0.720110206740085	0.628221815240581	0.520101112422004	0.479794769009946	-0.00301802198623011	0.0222418243864376	0.99895621662483
cela1_red_17_5852924	PC4	-0.212238408621863	0.0826076747017081	0.525588692809667	0.0886895742824763	0.474411307190333	0.410422619554643	0.385721732907856	0.339338402560729	-0.0178218039902642	0.0246741988643227	0.99895621662483
cela1_red_17_58558389	PC4	-0.0465944690375743	0.0695681243410488	0.314743376571606	0.183426379436633	0.685256623428394	0.597318532601953	0.501830243991761	0.463858789356746	-0.0050555174353657	0.0230741507041159	0.99895621662483
cela1_red_17_58683266	PC4	-0.015436219068627	0.0602241853489155	0.267418579462784	0.211673392300112	0.732581420537216	0.639139206579397	0.520908028237104	0.480460341130307	-0.00210876731144079	0.022294522039875	0.99895621662483
cela1_red_17_58746733	PC4	-0.0442234046079493	0.0602680108451581	0.327864381007012	0.167898017145435	0.672135618992988	0.585666544404986	0.504237601847552	0.466157125691416	-0.00610054087544571	0.0226497145281254	0.99895621662483
cela1_red_17_58824992	PC4	-0.025707516776882	0.0597243220692446	0.288529294600964	0.19430161385745	0.711470705399036	0.620653712658048	0.517169091541586	0.477360528047722	-0.00356893017073359	0.0223520395938394	0.99895621662483
cela1_red_17_58865649	PC4	-0.381574653623882	0.279705531174886	0.295456710081115	0.221138984389557	0.704543289918885	0.614541409222412	0.483404305529328	0.439711152352055	-0.00295759014162032	0.0247014582924606	0.99895621662483
cela1_red_17_5890867	PC4	-0.0145563712208829	0.0640507520410453	0.264948234858744	0.217627412321707	0.735051765141256	0.641293834801235	0.517424352819549	0.477592220824753	-0.00180028480891039	0.0225488782915197	0.99895621662483
cela1_red_17_58993017	PC4	0.021476529988765	0.0580319401392136	0.198315097028133	0.280894140778129	0.719105859221871	0.627370640616841	0.520790762193738	0.48037569314816	0.00311572990193464	0.0221828563875246	0.99895621662483
cela1_red_17_59031145	PC4	0.0730840810732166	0.0615570979208774	0.134661814971611	0.390544396365174	0.609455603634826	0.530739934582649	0.474793788663215	0.429078090316181	0.00990842706657837	0.0232371971284963	0.99895621662483
cela1_red_17_59081466	PC4	-0.0797577719694356	0.0806460211502397	0.342911728483277	0.170499546172237	0.657088271516723	0.572407557492613	0.486588725344485	0.444958529202257	-0.00672578486486711	0.0236483329082988	0.99895621662483
cela1_red_17_5908399	PC4	0.00450542010792393	0.0774349042213236	0.240426163452292	0.250897059524048	0.749102940475952	0.652497909576585	0.508676777023661	0.470235475710015	0.000403822152485241	0.0231836870999031	0.99895621662483
cela1_red_17_59169895	PC4	0.0385136864213302	0.0622417324628152	0.180046275437769	0.311791646039021	0.688208353960979	0.599999498721821	0.50816207852321	0.469744726166476	0.00502537482170155	0.0226622801651359	0.99895621662483
cela1_red_17_59251904	PC4	0.0404773477801512	0.0601587468617854	0.172948810351173	0.319746531270348	0.680253468729652	0.592795607942476	0.507304658378478	0.468964288067936	0.00558941687019217	0.022582354232435	0.99895621662483
cela1_red_17_59510261	PC4	0.0623727244761501	0.0902127131488131	0.197939295513746	0.307526428574419	0.692473571425581	0.604066652280361	0.494534275911834	0.456237630709397	0.00427579413688095	0.0237111935306402	0.99895621662483
cela1_red_17_59565820	PC4	-0.0477623345592414	0.058650577703066	0.340124021708868	0.159077825595656	0.659875978291132	0.574855169630302	0.500798152695476	0.462848817434282	-0.00690305992872027	0.0226385558605435	0.99895621662483
cela1_red_17_59629361	PC4	-0.101177194995429	0.0608332298860478	0.465392695369906	0.102914812941244	0.534607304630094	0.464757177481022	0.43169249168885	0.384254506254278	-0.0143079508125049	0.0237770140192527	0.99895621662483
cela1_red_17_59647959	PC4	-0.091024379237009	0.0613626164841046	0.435678670752526	0.114639175473234	0.564321329247474	0.491143955703672	0.44968215377424	0.402364179392959	-0.0125744378927929	0.0235891528853555	0.99895621662483
cela1_red_17_59769348	PC4	0.0370790119702535	0.0843405765859029	0.212418599364186	0.286183341902462	0.713816658097538	0.622708647876308	0.501398058733353	0.463425511304145	0.00286328537326981	0.0234816121480822	0.99895621662483
cela1_red_17_5980345	PC4	-0.0388655634252129	0.0623035284815507	0.312408504709445	0.179681318712514	0.687591495290555	0.599453935929792	0.507910176578041	0.46951268026994	-0.00506375018878737	0.0226701773227027	0.99895621662483
cela1_red_17_59805707	PC4	-0.0515978874864202	0.061782405497554	0.340510637022699	0.161478124956001	0.659489362977301	0.574566648245172	0.498011238021301	0.460041894926975	-0.00685893444126705	0.0228413190250693	0.99895621662483
cela1_red_17_59920151	PC4	0.0783481041181165	0.0608658405855603	0.126734104418437	0.406653547182399	0.593346452817601	0.51647774548699	0.466612348399164	0.419899538601815	0.0108731807835334	0.0233342785943837	0.99895621662483
cela1_red_17_60052624	PC4	0.0508232459031233	0.0976112395723269	0.213387171394087	0.290435232666231	0.709564767333769	0.61889160192325	0.496177595939682	0.458185846117858	0.0030105685245464	0.0238009755173076	0.99895621662483
cela1_red_17_60151872	PC4	0.0632698519362305	0.0997351777185863	0.207011436802721	0.29912532863153	0.70087467136847	0.611331221033737	0.493863234565749	0.455469082770855	0.00360477155566496	0.023867506702189	0.99895621662483
cela1_red_17_60167679	PC4	-0.0562003512983394	0.0688362652529349	0.332657471792141	0.171175405195597	0.667342528207859	0.581133643787358	0.496167123012262	0.45817210128112	-0.00622972927616709	0.0231530774747219	0.99895621662483
cela1_red_17_60202157	PC4	0.00616587527966297	0.129742739000419	0.250450440480078	0.25588238467116	0.74411761532884	0.648803887698363	0.493667174848762	0.455240439821522	0.000213652009108534	0.0241514219831733	0.99895621662483
cela1_red_17_60278776	PC4	0.0851392967806308	0.0612399080638482	0.120422030974731	0.421600657319623	0.578399342680377	0.503405731504107	0.457977311705646	0.411080988295934	0.0117501660748718	0.0234741374707661	0.99895621662483
cela1_red_17_6028227	PC4	-0.0151990738794826	0.0638901508046007	0.266102992053706	0.216477491307342	0.733897007946294	0.640298036576104	0.517419516638952	0.477587249753331	-0.00188767932287228	0.0225420173565775	0.99895621662483
cela1_red_17_60300666	PC4	-0.0837938965528934	0.0728826337391309	0.3694638337747	0.151725333045716	0.6305361662253	0.549020612628413	0.478810833179583	0.433800801381673	-0.00848918352412412	0.0235710833156209	0.99895621662483
cela1_red_17_60314703	PC4	-0.0618937683283549	0.0602871630968624	0.368900405173263	0.144577590002553	0.631099594826737	0.549616843278865	0.486522004824184	0.444840957385104	-0.00862749919929707	0.0229842069594997	0.99895621662483
cela1_red_17_60373218	PC4	0.0519786297552231	0.0609193215011505	0.158920137871101	0.343702175018394	0.656297824981606	0.571739335814684	0.497377687110505	0.459383894841368	0.00707501287845554	0.0228142419682023	0.99895621662483
cela1_red_17_60399531	PC4	-0.0348063801635148	0.0756156142118728	0.289821187900862	0.205344553969176	0.710178812099138	0.619412202585335	0.504834258129962	0.466719532654864	-0.00326034868741543	0.023205965273684	0.99895621662483
cela1_red_17_60517179	PC4	0.00438530816634927	0.0606862099582647	0.230924729077557	0.246552053727914	0.753447946272086	0.654978124075107	0.522523217194528	0.481738182353317	0.000591007872087829	0.0222812934657571	0.99895621662483
cela1_red_17_6059857	PC4	-0.0517175494971527	0.0687898951358333	0.324878231863302	0.176143154705381	0.675121768136698	0.588233496107424	0.498978613431317	0.461051194888534	-0.00573035656396221	0.0231002185515811	0.99895621662483
cela1_red_17_60681561	PC4	-0.0348354836219937	0.096650764481853	0.277640895848279	0.223844364876937	0.722359104151721	0.630216376428131	0.498514739274785	0.460575768860971	-0.00209938117375849	0.0237486272248008	0.99895621662483
cela1_red_17_60775064	PC4	0.0608457922303487	0.0574923822536469	0.138140277030224	0.377272449557054	0.622727550442946	0.542284921884099	0.484587273412723	0.441524416869242	0.00917631106042822	0.0228837654781763	0.99895621662483
cela1_red_17_60837842	PC4	0.0104735020871714	0.0598660288222805	0.219614756477906	0.25781108039756	0.74218891960244	0.647257296551649	0.522574163124534	0.48177720246234	0.00144314281559674	0.0222389771672228	0.99895621662483
cela1_red_17_6087899	PC4	0.025255941388188	0.0614510405219224	0.197883617998173	0.286082358447058	0.713917641552942	0.622800025229421	0.516034023554769	0.476434993047427	0.00334888269730874	0.0224610984312632	0.99895621662483
cela1_red_17_60897180	PC4	0.0267207354449592	0.0993828492642123	0.231111971546227	0.27026923777773	0.72973076222227	0.636537850250095	0.498618790676042	0.460695228688601	0.00152910238083336	0.0237855880832649	0.99895621662483
cela1_red_17_60927707	PC4	-0.12357652443196	0.0645321725969076	0.493723505121351	0.0945551909898896	0.506276494878649	0.439307006940148	0.411721303888759	0.364625109450832	-0.0159477976014213	0.0240886084768312	0.99895621662483
cela1_red_17_6097292	PC4	0.163211631312925	0.12961216515493	0.187849694910023	0.33188727513185	0.66811272486815	0.581902137155788	0.480263029958126	0.435603796358603	0.00569756062239918	0.0243455077019285	0.99895621662483
cela1_red_17_60993148	PC4	0.0960136967998952	0.100873611636406	0.188194383877973	0.325035847340772	0.674964152659228	0.588114813330392	0.486769768781255	0.445243013847292	0.00537294082628111	0.0239920170941564	0.99895621662483
cela1_red_17_60994050	PC4	0.0177546732803957	0.0634101220078561	0.212046101709991	0.270779131064171	0.729220868935829	0.63610047465253	0.517174767225838	0.477368022138337	0.00223333768803732	0.0225262128262884	0.99895621662483
cela1_red_17_61064879	PC4	-0.0182627950989058	0.0594241717722067	0.273347759258497	0.205879151285752	0.726652240741503	0.633860550006567	0.520773089455752	0.480365104840562	-0.00255002350336743	0.0222568931840468	0.99895621662483
cela1_red_17_61124590	PC4	0.0633291744705355	0.0609292796708411	0.14451620657167	0.369933369537126	0.630066630462874	0.548605678072685	0.485550423891204	0.443046170054651	0.00867938886522305	0.0230302890983683	0.99895621662483
cela1_red_17_61151608	PC4	0.01311211539054	0.103904066068846	0.242055248219695	0.259721848914762	0.740278151085238	0.64572341376328	0.498222902865544	0.460300548654388	0.000690727907335077	0.023850149874144	0.99895621662483
cela1_red_17_61193768	PC4	-0.0883749509020589	0.0635144463607147	0.417073566940114	0.12367493709901	0.582926433059886	0.50747935276714	0.459251495960876	0.41246898346812	-0.0114635344156381	0.0235463729498601	0.99895621662483
cela1_red_17_61329509	PC4	0.0642538031540369	0.058415900649244	0.136402757370268	0.382310260503836	0.617689739496164	0.537820660077093	0.481286982125896	0.436920312648156	0.00946152627382312	0.0229871177189067	0.99895621662483
cela1_red_17_61361813	PC4	-0.240595356421582	0.116283084969459	0.404608352606726	0.143260398823441	0.595391647393274	0.518308583100796	0.452131248569833	0.405081713065868	-0.0104452201675048	0.0246080591721672	0.99895621662483
cela1_red_17_61401251	PC4	0.0506306153597779	0.0690567918814758	0.177883159155634	0.322487457034489	0.677512542965511	0.590402961446827	0.499629383809876	0.461772376589493	0.0055706339067451	0.0230974901942577	0.99895621662483
cela1_red_17_61426399	PC4	-0.0665001499839684	0.0665669769324684	0.357754401093766	0.154856434427743	0.642245598906234	0.559375037247714	0.487389164478491	0.446418979148577	-0.0078455549364896	0.0232265513300847	0.99895621662483
cela1_red_17_61453480	PC4	-0.0426007906349154	0.0610316291141037	0.322643075841826	0.171857803272541	0.677356924158174	0.590243316550653	0.505499120885633	0.467325485342962	-0.0057517076751362	0.0226605644057969	0.99895621662483
cela1_red_17_61490854	PC4	-0.0535878847700181	0.0615527192846011	0.345538355286019	0.158356765934543	0.654461644713981	0.57024338885859	0.496104878779438	0.458095415857697	-0.00717593305669694	0.0228670596101789	0.99895621662483
cela1_red_17_61534791	PC4	-0.0451441726640919	0.0608065841432447	0.328697348113426	0.167845307976453	0.671302651886574	0.584939358899123	0.50345734391012	0.465423219907201	-0.00614021465753507	0.0226908223572235	0.99895621662483
cela1_red_17_61588049	PC4	-0.0478004497864142	0.103510536432725	0.28457699674249	0.219704703813964	0.71542300325751	0.624120023998421	0.495718299443546	0.457651587392526	-0.00253888668836541	0.0238858991895866	0.99895621662483
cela1_red_17_61643686	PC4	-0.00517046159191146	0.0577121396537821	0.246974427898011	0.226930321573594	0.753025572101989	0.654787033574723	0.526095250528394	0.483484306593169	-0.000753975880446862	0.0220432675415628	0.99895621662483
cela1_red_17_61722982	PC4	-0.00988567720115358	0.074478911013817	0.257240585299558	0.23259711356099	0.742759414700442	0.647681336535099	0.510162301139452	0.471488395066162	-0.000948178923343991	0.023071747359563	0.99895621662483
cela1_red_17_61792030	PC4	0.104445467779729	0.0636936074584995	0.108612300098712	0.453939432682287	0.546060567317713	0.474618687278609	0.437448267219002	0.389937012903007	0.0136290785767369	0.0238217969166081	0.99895621662483
cela1_red_17_61884468	PC4	0.0591077918681421	0.154921122821009	0.23642907499961	0.273329422345737	0.726670577654263	0.633885918344632	0.490241502654653	0.450803042154358	0.00145664628425766	0.0243287534024986	0.99895621662483
cela1_red_17_61897066	PC4	-0.0376836035356587	0.0606929100054836	0.312668071070462	0.17809152510002	0.687331928929538	0.599237653255161	0.509240403829518	0.470687911509379	-0.00512235052775699	0.0225682804725734	0.99895621662483
cela1_red_17_61996339	PC4	-0.0458799068053002	0.0582046206919983	0.336763916869683	0.16064486847406	0.663236083130317	0.577652825203827	0.502591214656257	0.464621196698978	-0.00670577488544003	0.0225801078962584	0.99895621662483
cela1_red_17_62013262	PC4	-0.137152433674819	0.127466750741859	0.320591455864242	0.19557866490288	0.679408544135758	0.592099147271313	0.483829879232878	0.440281228811025	-0.00493631100125384	0.0242812095785223	0.99895621662483
cela1_red_17_62077191	PC4	-0.169160106528977	0.0812591604713428	0.46904913738031	0.108653073829481	0.53095086261969	0.461743988912688	0.422297788790209	0.375275722364403	-0.0144623584724809	0.0244248572186434	0.99895621662483
cela1_red_17_62108891	PC4	0.0327883633702105	0.0611374910297412	0.186082485592331	0.301667166071853	0.698332833928147	0.609081101150482	0.512250348335816	0.473238531084614	0.00439523299761316	0.0225267114127375	0.99895621662483
cela1_red_17_62157008	PC4	0.11401262976689	0.0619054464437681	0.0944982076759528	0.490713900242916	0.509286099757084	0.442004892384029	0.414787892081131	0.367867093967156	0.0157751327307768	0.0239751934134172	0.99895621662483
cela1_red_17_62182665	PC4	0.0788524999046828	0.0648242799406697	0.137170296516034	0.389532406695881	0.610467593304118	0.531729501748397	0.473297296788084	0.427361651365998	0.00980773422295015	0.0233910442680423	0.99895621662483
cela1_red_17_62222412	PC4	0.141266130005938	0.139741516931743	0.20361751545738	0.311396204138154	0.688603795861847	0.600384818778721	0.484986280404466	0.442155959269715	0.0042590808056878	0.0243371087208438	0.99895621662483
cela1_red_17_62227781	PC4	-0.0948632135027003	0.0602241201526711	0.452975463889703	0.107223632323685	0.547024536110297	0.475643951878259	0.439800903786612	0.392465392076605	-0.0135893185864601	0.0236633059522638	0.99895621662483
cela1_red_17_62405782	PC4	0.025715377980043	0.0636466448403765	0.200613171798795	0.285174730182199	0.714825269817801	0.623538697660863	0.514212098019006	0.474896919007022	0.00322075757843002	0.022599457247319	0.99895621662483
cela1_red_17_62479488	PC4	0.112021173654816	0.058452345474995	0.0850877682735083	0.515032583350024	0.484967416649976	0.419962234302385	0.399879648376467	0.352880214126657	0.0171804564872042	0.0239572349720806	0.99895621662483
cela1_red_17_62629087	PC4	-0.00207267597348188	0.0593706118833783	0.241713951623282	0.234050312525931	0.758286048376718	0.657302886514265	0.524235735850787	0.482698845663322	-0.000289143421940946	0.0221756221523741	0.99895621662483
cela1_red_17_62690366	PC4	-0.0111211262063013	0.0611844547998036	0.259052014631607	0.219959206561494	0.740947985368393	0.646257517559974	0.520988778806898	0.48052257450187	-0.00148036808286325	0.0223399860815048	0.99895621662483
cela1_red_17_62709358	PC4	-0.00377083786371904	0.0873858342861168	0.25162258619926	0.244597418996979	0.74837741380074	0.652053145412491	0.503779994803761	0.465719358307183	-0.00027272611974099	0.023501354084237	0.99895621662483
cela1_red_17_62771342	PC4	-0.0490639135609338	0.0600875387183702	0.339311405315385	0.160805450287147	0.660688594684615	0.575519959865889	0.499883144397468	0.462008384848133	-0.00682042239834123	0.0227270485116494	0.99895621662483
cela1_red_17_62807138	PC4	-0.0082377524451228	0.0625824843643004	0.253921797365292	0.226060063360727	0.746078202634708	0.650349722913348	0.520018139273981	0.479718517939881	-0.00105713002280517	0.0224272807060031	0.99895621662483
cela1_red_17_62850332	PC4	0.154038997777076	0.0689221028343492	0.085166550877104	0.526892112075408	0.473107887924592	0.409089115819273	0.387941337047488	0.341677829611575	0.0178869674842411	0.0243577232097983	0.99895621662483
cela1_red_17_62896372	PC4	0.0431278675937225	0.0769950110150176	0.198421042289553	0.299755208080627	0.700244791919373	0.610836385472164	0.50182374962982	0.463848650054457	0.0039192487278292	0.0232991163284349	0.99895621662483
cela1_red_17_62936623	PC4	-0.0809238883846797	0.109149261247966	0.30432389231821	0.205010416645789	0.69567610768179	0.606755636701169	0.490665691036	0.451368047168035	-0.00389963446993973	0.0240280992570857	0.99895621662483
cela1_red_17_63049637	PC4	0.0892707997399999	0.0593906727629835	0.110378568631027	0.443560806679895	0.556439193320105	0.484075550215128	0.446060624689078	0.39878937415889	0.0130467476706474	0.02355326367746	0.99895621662483
cela1_red_17_63162360	PC4	0.0938025212259039	0.062721157826049	0.115905030171979	0.434383754222282	0.565616245777718	0.492286890413456	0.449711215605739	0.402390232199868	0.0124892858367397	0.023641807880761	0.99895621662483
cela1_red_17_63199766	PC4	0.022338497965935	0.066872741397815	0.209743534540905	0.27714909360103	0.72285090639897	0.63056004138395	0.513107371858065	0.473984132715965	0.00257608373671767	0.0227548235750827	0.99895621662483
cela1_red_17_63287959	PC4	-0.0678594350198788	0.0596668403434801	0.386085533446778	0.135505648541249	0.613914466553222	0.534886668634285	0.478408818011972	0.433348612309639	-0.00966791847647443	0.0230948257143074	0.99895621662483
cela1_red_17_63299179	PC4	-0.114422916372221	0.0691775131994288	0.442415069650316	0.115584396391675	0.557584930349684	0.48527206937977	0.442000533958009	0.394652995592999	-0.0129240323754784	0.023949797894335	0.99895621662483
cela1_red_17_63336651	PC4	0.158542988066227	0.0688186488709843	0.0818871271683922	0.537391205394419	0.462608794605581	0.399204544571527	0.380721667437189	0.334777083928351	0.0185024978753282	0.0243832218106684	0.99895621662483
cela1_red_17_63340315	PC4	0.0703601454141191	0.0606398733387008	0.135261546189651	0.38801371603204	0.61198628396796	0.533161827722553	0.476724737778309	0.431364637905997	0.00976942683306573	0.0231663713505929	0.99895621662483
cela1_red_17_6334950	PC4	-0.0187287549573699	0.0850282689319852	0.266396417248805	0.229696826163195	0.733603582751195	0.640007995524163	0.503906756588	0.465865775000888	-0.00142336050178958	0.023451580641097	0.99895621662483
cela1_red_17_63389089	PC4	-0.0886571345616266	0.0679775104805134	0.396520964152741	0.13547160131636	0.603479035847259	0.525330917973959	0.468007434530899	0.421249842716553	-0.0101946877432196	0.023581106872343	0.99895621662483
cela1_red_17_63488736	PC4	3.71966285306935e-05	0.0607815072110702	0.238635544978084	0.238767741676226	0.761232258323774	0.658215444584144	0.52259671334569	0.481794408810685	4.99988851059825e-06	0.0222843433034178	0.99895621662483
cela1_red_17_63551222	PC4	0.0805134986439727	0.0603884195392948	0.122917031859421	0.414602071753124	0.585397928246876	0.50933455203863	0.462480896387454	0.415713927585765	0.0113465893872557	0.0233746857988302	0.99895621662483
cela1_red_17_63564281	PC4	0.0581750487831811	0.0814561200864077	0.190274595681456	0.313686492828348	0.686313507171652	0.598269454840879	0.496038911490196	0.458026453249489	0.00479591474384614	0.0235110693689267	0.99895621662483
cela1_red_17_63579233	PC4	0.0661812184852685	0.0658321125751828	0.153488077504173	0.359394323300375	0.640605676699625	0.557953619263	0.487117599195452	0.445952253833032	0.00795814867957375	0.0232039748496867	0.99895621662483
cela1_red_17_63618952	PC4	-0.0174520908563076	0.0862317775368999	0.264891754598196	0.231568438437405	0.735108245401804	0.641344131375092	0.503539806964399	0.465507583207679	-0.00129323200240742	0.0234827891092749	0.99895621662483
cela1_red_17_6363730	PC4	-0.131733374670359	0.062753139367295	0.528971886591677	0.0825477829533138	0.471028113408323	0.407227365668475	0.388480330455009	0.342197709733036	-0.0179979488472935	0.0241757431632441	0.99895621662483
cela1_red_17_6390025	PC4	0.073032914804388	0.062293540785514	0.136751299054494	0.387218706190091	0.61278129380991	0.533881810192717	0.476029994755415	0.430547356609796	0.00970000576807626	0.0232482938612842	0.99895621662483
cela1_red_17_6390207	PC4	0.073032914804388	0.062293540785514	0.136751299054494	0.387218706190091	0.61278129380991	0.533890447246205	0.476029994755415	0.430551919017073	0.00970000576807626	0.0232482938612842	0.99895621662483
cela1_red_17_64086073	PC4	-0.0928090725692435	0.0596867214720662	0.451141867305892	0.107624641954679	0.548858132694108	0.477207715432386	0.441233490739429	0.393942207739597	-0.0134854882363055	0.0236244041003108	0.99895621662483
cela1_red_17_64095653	PC4	-0.00887306565240908	0.0594831627724887	0.254688652481575	0.221979998607666	0.745311347518425	0.649807875244903	0.523331348910759	0.482228334942973	-0.0012347876072862	0.0222021287105705	0.99895621662483
cela1_red_17_64140602	PC4	0.0336646643533632	0.0602682234097553	0.183116253447617	0.304730074951331	0.695269925048669	0.606386251787875	0.512153671601051	0.473154179153606	0.00462028466284616	0.0224868912820599	0.99895621662483
cela1_red_17_64221070	PC4	0.00443756850666974	0.0733186577290032	0.238671018243914	0.250047966128149	0.749952033871851	0.653001437514878	0.511281015627937	0.472392130022786	0.0004372025693962	0.0230147446843581	0.99895621662483
cela1_red_17_64224897	PC4	0.13687119656555	0.0655691198947323	0.0873369607398621	0.516750091632319	0.483249908367681	0.418185234619401	0.395912947627819	0.349095956809596	0.0172902803264958	0.0242246492260303	0.99895621662483
cela1_red_17_64254415	PC4	-0.00490725549372312	0.0605456837183349	0.247458830189337	0.229902698178643	0.752541169810663	0.654525928108271	0.52263847163202	0.481817345775798	-0.000663810335601637	0.0222717303744571	0.99895621662483
cela1_red_17_64265511	PC4	-0.01274862310749	0.059085762179687	0.262308006932673	0.214773158064487	0.737691993067327	0.643646506476006	0.52291883500284	0.48199950082884	-0.00179399247283717	0.0221908106612181	0.99895621662483
cela1_red_17_6436204	PC4	0.0292943869398434	0.0585440647924792	0.18645872051127	0.297547365494449	0.702452634505551	0.612759181406401	0.515993913994281	0.476400636293417	0.00420399230995864	0.0223168804563721	0.99895621662483
cela1_red_17_64433879	PC4	0.0934187762041364	0.0911686977873887	0.177054335240195	0.338046546185313	0.661953453814687	0.576707997672959	0.484899118574491	0.442006741527946	0.00630979047324949	0.0238793316252877	0.99895621662483
cela1_red_17_64501908	PC4	0.0597501126891374	0.0582728118027146	0.141796456313843	0.371250035275565	0.628749964724435	0.547485985054054	0.486953508410592	0.445589600083616	0.00880316621926441	0.0228806229808915	0.99895621662483
cela1_red_17_64539903	PC4	-0.0137818596999989	0.0602589266035813	0.264186331491559	0.214468446945848	0.735813668508441	0.642013408946451	0.521345221562593	0.480841793946473	-0.00188043728804971	0.0222864826170331	0.99895621662483
cela1_red_17_64669058	PC4	-0.0818716886597195	0.0722277330348206	0.368277433533825	0.152068393174741	0.631722566466175	0.550194452519024	0.479654173291434	0.434909288512557	-0.00842301948064721	0.0235389402340814	0.99895621662483
cela1_red_17_64752891	PC4	0.129997936740384	0.201733487929705	0.232261002278759	0.28060115957239	0.71939884042761	0.627632707103338	0.487137838148851	0.44600158799412	0.00191500961500929	0.0245003229637847	0.99895621662483
cela1_red_17_64763284	PC4	0.0409598461648632	0.070967240925505	0.192193489969061	0.303588120010246	0.696411879989754	0.607393135908866	0.504218390020693	0.466139577147789	0.0042880334051145	0.0230760982283071	0.99895621662483
cela1_red_17_64861855	PC4	-0.0108559467872529	0.0919652131318351	0.258293647133	0.239897731741224	0.741706352867	0.646862953172176	0.501808621125777	0.463831743206349	-0.000715885497930687	0.0236189345079049	0.99895621662483
cela1_red_17_64893294	PC4	0.0208053342272361	0.0600441305278969	0.2026445141137	0.278187294002429	0.721812705997571	0.629674079629463	0.519168191883871	0.479029264999474	0.00285951057489229	0.0223241689306798	0.99895621662483
cela1_red_17_64995744	PC4	0.00831623549496773	0.104978671569531	0.245463853454327	0.256452491708695	0.743547508291305	0.648296953864804	0.498083654836978	0.460137031761599	0.000429757665977904	0.0238652203861398	0.99895621662483
cela1_red_17_64996466	PC4	0.135719308739823	0.0666121368923904	0.0913366480108643	0.505549743240805	0.494450256759195	0.427989581203108	0.403113608748331	0.356032980839155	0.0166367808440997	0.0242126014423294	0.99895621662483
cela1_red_17_65116625	PC4	-0.117115179668255	0.0663518189384614	0.465613772373436	0.105333018305802	0.534386227626564	0.464505138863703	0.429053209320762	0.381731221802501	-0.0143019315121853	0.0239972109432645	0.99895621662483
cela1_red_17_6512688	PC4	-0.0138695218983678	0.176252095081719	0.258506564210731	0.251779775173919	0.741493435789269	0.646679404425867	0.48971366061535	0.450028395101105	-0.000265914722180766	0.0244050584253502	0.99895621662483
cela1_red_17_65216233	PC4	-0.149454356266975	0.0612287532451227	0.590856248462284	0.0648426764368767	0.409143751537716	0.354276947145542	0.344301075100839	0.302214464010734	-0.0216057658747281	0.0242192948285273	0.99895621662483
cela1_red_17_65247923	PC4	0.0198291961767085	0.106685931299375	0.238631724655814	0.264043770318816	0.735956229681184	0.642145514851346	0.49732450502537	0.459328685121815	0.000994518927000667	0.0238971132977957	0.99895621662483
cela1_red_17_6524925	PC4	-0.0138695218983678	0.176252095081719	0.258506564210731	0.251779775173919	0.741493435789269	0.646682230645951	0.48971366061535	0.450030926372027	-0.000265914722180766	0.0244050584253502	0.99895621662483
cela1_red_17_65409504	PC4	0.132551200717094	0.0712050744416052	0.106877788134193	0.466283392792075	0.533716607207925	0.463958903612636	0.426838819073732	0.379716931710512	0.0143255764335745	0.0241584828579114	0.99895621662483
cela1_red_17_65438557	PC4	-0.03777608466783	0.107924996924327	0.275692986865476	0.228330325761106	0.724307013134524	0.63179887277931	0.495976687373418	0.457955370814501	-0.00185509422280399	0.0239323673978086	0.99895621662483
cela1_red_17_6546026	PC4	-0.181423691425759	0.0680318971410836	0.594289767040282	0.0656671629324074	0.405710232959718	0.350986442567707	0.34004307002731	0.298417667357207	-0.0218522521202063	0.0244048786154596	0.99895621662483
cela1_red_17_65475620	PC4	0.157703530656359	0.103997832184112	0.159441536904535	0.371576640956648	0.628423359043352	0.547215311857111	0.468981822138817	0.422326473220644	0.00839859695410651	0.024276997096415	0.99895621662483
cela1_red_17_65528566	PC4	-0.059198102139784	0.059750562705158	0.364341999289273	0.146555460405835	0.635658000710727	0.553665718404631	0.489102540304892	0.449165826987198	-0.00836102818187276	0.0229132381176072	0.99895621662483
cela1_red_17_65607665	PC4	0.070883664126031	0.0918363561455747	0.193624017928861	0.314103177012696	0.685896822987304	0.59794297860916	0.492272805058443	0.453420909547927	0.00470783902703822	0.0237754574458191	0.99895621662483
cela1_red_17_6565661	PC4	0.102442374442856	0.0573276851064311	0.0902821643686149	0.496906705778675	0.503093294221325	0.435844951766049	0.41281112985271	0.365819793893614	0.0161341995377775	0.0238135336487808	0.99895621662483
cela1_red_17_65732293	PC4	0.00457494152529359	0.061216137578768	0.231014816397896	0.247079665480653	0.752920334519347	0.654741279908352	0.521905518121451	0.481271427334296	0.000608095405958835	0.0223210811880904	0.99895621662483
cela1_red_17_65765068	PC4	-0.0551809694126212	0.0785820889634809	0.313874001698115	0.188890045054416	0.686125998301885	0.59810410734698	0.497235953247468	0.459244779193485	-0.00484785758263739	0.0234216924698219	0.99895621662483
cela1_red_17_6578057	PC4	-0.0977191003903781	0.0562680670853273	0.491801806992562	0.0913834626772648	0.508198193007438	0.441114873551821	0.416814730330173	0.369713025879358	-0.0158402942446908	0.0237323461350842	0.99895621662483
cela1_red_17_65792654	PC4	-0.0977139144440944	0.0591658411591797	0.468302844265814	0.100995437846567	0.531697155734186	0.462481255224953	0.430701717887618	0.383419117972606	-0.0144819916036987	0.0237205222615819	0.99895621662483
cela1_red_17_65942088	PC4	0.073011250444831	0.0773008253383245	0.170395552392236	0.340877378084301	0.659122621915699	0.574243252795079	0.488727069523463	0.448568551321059	0.00663350888988073	0.0235330717469881	0.99895621662483
cela1_red_17_65977600	PC4	0.0221258141197119	0.0613189753774114	0.202487577280616	0.280020787578878	0.719979212421122	0.628108229480682	0.517491635140505	0.477644390748557	0.00294142942719261	0.0224233134801556	0.99895621662483
cela1_red_17_66014970	PC4	0.0402976320881539	0.0722359673161996	0.194845934021105	0.301029793470518	0.698970206529482	0.60962863397071	0.504124272508377	0.466038892148928	0.00409107442303664	0.0231186427978315	0.99895621662483
cela1_red_17_6606123	PC4	0.0970318068715878	0.130518355201115	0.213284718278914	0.297785467343731	0.702214532656269	0.612550312198864	0.488929814377355	0.448838493091705	0.00333057927168485	0.0242271891000393	0.99895621662483
cela1_red_17_66107734	PC4	-0.0436790390095014	0.0608887489505877	0.325292997451841	0.170049300754057	0.674707002548159	0.587901782207987	0.504657701794103	0.466554048034654	-0.0059232506244868	0.022670749402404	0.99895621662483
cela1_red_17_66226879	PC4	-0.135690083079801	0.13679439595207	0.311306780576617	0.2034122630461	0.688693219423383	0.600454702169894	0.485280956377282	0.442654760659561	-0.00426195615668559	0.0243171071321856	0.99895621662483
cela1_red_17_66283180	PC4	0.109149652838856	0.124763869656334	0.204475665703342	0.308165508222194	0.691834491777806	0.603421769263178	0.487358826074464	0.446376073706934	0.00408688849926981	0.0242116988104305	0.99895621662483
cela1_red_17_66349183	PC4	0.100965019727266	0.0699979146466262	0.129311194467994	0.411607734782511	0.588392265217489	0.512021354360744	0.459081070749495	0.412260631334133	0.0110840564223859	0.0237679083841223	0.99895621662483
cela1_red_17_6636771	PC4	-0.00567041258202347	0.0698148534883437	0.251043520829393	0.235185164319094	0.748956479170607	0.652416618338711	0.513771314851513	0.474535988981325	-0.000607272570595381	0.0228496251221916	0.99895621662483
cela1_red_17_66437859	PC4	0.0358360744555885	0.0631873755654156	0.185557945537818	0.304972490197702	0.695027509802298	0.606192864884178	0.50946956426448	0.470899715427128	0.00455646763847895	0.0226776150304952	0.99895621662483
cela1_red_17_66538053	PC4	0.0226403096264676	0.0608364432759083	0.2009485482578	0.281360291312635	0.718639708687365	0.627020310491097	0.517691160429565	0.477796899450849	0.00304872866307612	0.0223957380318982	0.99895621662483
cela1_red_17_66636602	PC4	0.0694590624858992	0.0695254687619583	0.15835793674366	0.354606792576389	0.645393207423611	0.562293191898577	0.48703527067995	0.445756916581578	0.00760643519973065	0.0233352860496541	0.99895621662483
cela1_red_17_66677130	PC4	0.0864785380349385	0.0618243381152357	0.120735150049894	0.421666631470906	0.578333368529094	0.503344754575673	0.457598218479199	0.410729262588823	0.0117490381113088	0.023503092571312	0.99895621662483
cela1_red_17_6672931	PC4	-0.0966410338456349	0.0674022114743104	0.415411343197638	0.126399702328448	0.584588656802362	0.508761770672297	0.458188954473914	0.41125249689488	-0.0113322029710475	0.0236980035567111	0.99895621662483
cela1_red_17_66777385	PC4	0.0357707520188196	0.0761086868584818	0.204908503055517	0.290716318000033	0.709283681999967	0.618665125108435	0.504375178944451	0.466276593927691	0.00331332868454728	0.0232282606080215	0.99895621662483
cela1_red_17_66814165	PC4	-0.0117589615906044	0.0610123563098808	0.260248854416696	0.218714948746368	0.739751145583304	0.645284125195691	0.521036196836936	0.480574177637313	-0.00157247316747367	0.022330580213438	0.99895621662483
cela1_red_17_66856054	PC4	0.0275293295110173	0.0617452451643401	0.194942056046093	0.290317007241436	0.709682992758564	0.618997377217403	0.514740936712471	0.475339981146967	0.0036247474219065	0.0225025946733434	0.99895621662483
cela1_red_17_66857659	PC4	0.0282980966854693	0.0620967506099291	0.194389933059348	0.291487314531081	0.708512685468919	0.618038351616263	0.514122752409571	0.47483387391152	0.00369265877056591	0.0225320022951077	0.99895621662483
cela1_red_17_66935945	PC4	0.00140257208404204	0.0583871769369011	0.234584711363918	0.239917530266087	0.760082469733913	0.65794919893725	0.525497758369995	0.483283538727657	0.000200833324692932	0.0220942558592046	0.99895621662483
cela1_red_17_67022245	PC4	-0.00372748624736972	0.0673207110317649	0.247590286942769	0.236478167134804	0.752409713057231	0.654439744712434	0.515931545922427	0.476353519893234	-0.000424273735688678	0.0227136890350881	0.99895621662483
cela1_red_17_67048140	PC4	0.00166633714456473	0.0651227779120314	0.238364065892862	0.243626729942162	0.756373270057838	0.656470885279758	0.518009204164976	0.478079548295536	0.000200357892689756	0.0225818903132498	0.99895621662483
cela1_red_17_67059760	PC4	0.212460453960843	0.115013044872543	0.151985551059089	0.38778677771712	0.61221322228288	0.533422729320477	0.46022767122379	0.413496468445443	0.00938926238693034	0.0244971636139336	0.99895621662483
cela1_red_17_67143879	PC4	-0.0551553438919106	0.0587854023772439	0.357786567486144	0.14927855842565	0.642213432513856	0.559348535038807	0.492934874088206	0.454262062562312	-0.00798149987232812	0.0227963973135532	0.99895621662483
cela1_red_17_6718991	PC4	-0.0932996248003774	0.0793692456763333	0.364763715944481	0.15703183313204	0.635236284055519	0.553342013249545	0.478204450923479	0.433122739284829	-0.00812893343184126	0.0237480579842526	0.99895621662483
cela1_red_17_67224398	PC4	-0.0527821525844258	0.0611928313983841	0.344749620004291	0.158530690089194	0.655250379995709	0.570979296116605	0.496719689906515	0.458719916608598	-0.00713430168895392	0.0228392302737552	0.99895621662483
cela1_red_17_67257492	PC4	-0.0492097351212624	0.0658670118748918	0.326126685617313	0.173390615670724	0.673873314382687	0.587125598334137	0.500482698711962	0.462582781922095	-0.0058668352285639	0.0229645807924665	0.99895621662483
cela1_red_17_67262518	PC4	-0.0584535278725737	0.0648447373586705	0.346694406260089	0.160078685111625	0.653305593739911	0.569239661562728	0.493226908628286	0.454649267761299	-0.00718618085590835	0.0230585626003323	0.99895621662483
cela1_red_17_67328078	PC4	0.0567929245422243	0.057933871565872	0.144772574573932	0.364930670824976	0.635069329175024	0.553116198029824	0.490296754601092	0.450879427815181	0.0084296230473571	0.0228028778407356	0.99895621662483
cela1_red_17_67506110	PC4	-0.0757749277672905	0.0597255124604684	0.405952325120062	0.126305496565682	0.594047674879938	0.517147965364799	0.467742178314255	0.420979220761768	-0.0108442521323072	0.023267502563545	0.99895621662483
cela1_red_17_67531338	PC4	0.0165277212098235	0.0663864391162928	0.217255551113308	0.267755412581456	0.732244587418544	0.638764107019968	0.514989036305236	0.47555029422836	0.00192749392612532	0.0226969128407772	0.99895621662483
cela1_red_17_67634824	PC4	0.0403993961762688	0.0640171301025122	0.180946207289673	0.312617252168994	0.687382747831006	0.599286251278042	0.506436540541333	0.468202559693685	0.00503532855465915	0.0227743174917246	0.99895621662483
cela1_red_17_67784265	PC4	0.0905519539869172	0.111581645783618	0.202127162155615	0.308686348489095	0.691313651510905	0.603015063514076	0.489186489355289	0.449293108367063	0.00418860527868532	0.0240748870482106	0.99895621662483
cela1_red_17_67856804	PC4	0.133453592886166	0.0666287075669785	0.0930973515178726	0.50030109632177	0.49969890367823	0.432973961272547	0.406601552160357	0.359398610383497	0.0163301444711525	0.0241901283442053	0.99895621662483
cela1_red_17_67882972	PC4	0.00664921806239655	0.0564349828971698	0.222825244142347	0.249574276693829	0.750425723306171	0.653317695673536	0.527600479163824	0.483755809957176	0.00100368160451634	0.0219348668984074	0.99895621662483
cela1_red_17_67995821	PC4	-0.102446341878836	0.0676448187816903	0.426235694510632	0.121746564086084	0.573764305489368	0.499438394196155	0.452017741403284	0.404951074241873	-0.0119743699238221	0.0237850635153374	0.99895621662483
cela1_red_17_68006725	PC4	-0.0129549433205891	0.0744014133436402	0.261227416506373	0.228871343241563	0.738772583493627	0.644411594472903	0.509901240252065	0.471266569043644	-0.00124501828213654	0.0230745141019598	0.99895621662483
cela1_red_17_68028168	PC4	-0.195992207445536	0.183341928111955	0.301758258828234	0.213799040911876	0.698241741171766	0.608972849164949	0.48444270025989	0.441304255032362	-0.00348632586162327	0.0245033571409958	0.99895621662483
cela1_red_17_68029105	PC4	-0.0169501489003335	0.0600395478271013	0.270460834632116	0.208924619110148	0.729539165367884	0.636345760154826	0.520614546257735	0.480235538373677	-0.00232767058941445	0.022291801204687	0.99895621662483
cela1_red_17_68060502	PC4	-0.00936400243803794	0.0591846333822953	0.255610558976666	0.220798860326846	0.744389441023334	0.649031493212538	0.523590580696488	0.482373422257661	-0.00131353896612624	0.0221806716570662	0.99895621662483
cela1_red_17_68183346	PC4	-0.0693419844014093	0.0566509937189023	0.404597733612315	0.124711984823983	0.595402266387685	0.518318882858082	0.470690281563702	0.424425048111842	-0.0108005478638636	0.0230754891491495	0.99895621662483
cela1_red_17_68201805	PC4	-0.0768746581482735	0.100258906531668	0.309817378908205	0.198989758336566	0.690182621091795	0.601887692066773	0.491192862755229	0.452060673757663	-0.00434264679833794	0.0239164699759116	0.99895621662483
cela1_red_17_68275487	PC4	0.0412538699827807	0.0624883132026469	0.176778381623657	0.316979831936112	0.683020168063888	0.595473635666551	0.506241786440231	0.468053608331804	0.00535414569049418	0.02271207963801	0.99895621662483
cela1_red_17_68319190	PC4	-0.0910266109941637	0.0597059844405005	0.446214257506414	0.109528752542478	0.553785742493586	0.481670654517428	0.444256989951108	0.39703567286846	-0.0131991245897871	0.0235888766397401	0.99895621662483
cela1_red_17_68497558	PC4	-0.210052576088357	0.0930185330683995	0.461845179848446	0.113872607485504	0.538154820151554	0.46745417323508	0.42428221266605	0.377385423627648	-0.0140060497566307	0.0246092327424494	0.99895621662483
cela1_red_17_68544166	PC4	0.0327522306904581	0.0703054047672319	0.200884643314296	0.291419154516049	0.708580845483951	0.618100822820924	0.507696202169655	0.469340006866527	0.00347787142119709	0.0229873009858671	0.99895621662483
cela1_red_17_68571149	PC4	-0.147314904182498	0.10149540087721	0.368368564474939	0.160842579399384	0.631631435525061	0.550143427804768	0.470788856125678	0.424509851799617	-0.00820537322405523	0.0242242262031475	0.99895621662483
cela1_red_17_68658407	PC4	0.0186016955904539	0.0557189090790829	0.199428653249433	0.275914202437367	0.724085797562633	0.63163064640973	0.5246571443132	0.482924876177645	0.00287118703936836	0.0219621016203833	0.99895621662483
cela1_red_17_6874309	PC4	-0.207322422265617	0.0893438579732125	0.477240384760251	0.107123562932614	0.522759615239749	0.454523026244878	0.415636052307134	0.368436872811345	-0.0149369607854273	0.0246197000080895	0.99895621662483
cela1_red_17_68781762	PC4	-0.00930661178341431	0.0656197101587174	0.256034535298886	0.227024039241989	0.743965464701114	0.648648167405032	0.516941425459125	0.477155178866623	-0.00110552597508177	0.0226251051569622	0.99895621662483
cela1_red_17_6879762	PC4	0.154568033557983	0.0692397882482032	0.0857367923988608	0.525370397531506	0.474629602468494	0.410661943546692	0.388892810069633	0.342501772549632	0.0177981144903079	0.0243618469583785	0.99895621662483
cela1_red_17_68934975	PC4	-0.164810271971471	0.0591210496818204	0.658279143904086	0.0486140256224085	0.341720856095914	0.297826672228113	0.293106830473505	0.258296437265916	-0.0255906617821529	0.0239493655159802	0.99895621662483
cela1_red_17_68984271	PC4	0.0654276776661607	0.127501328871826	0.224362609763607	0.283973179528675	0.716026820471325	0.624707846155505	0.491664210707718	0.45265494202363	0.00234601968916379	0.0241669058937392	0.99895621662483
cela1_red_17_69074968	PC4	-0.0911984355296212	0.299350254744727	0.264508400878352	0.24898455433849	0.735491599121648	0.641698505292434	0.486507044783158	0.444825848938115	-0.000616541260621621	0.0246157195988548	0.99895621662483
cela1_red_17_69096358	PC4	-0.0699154954189947	0.0650039895271053	0.369814004536501	0.147319926305431	0.630185995463499	0.548679914275927	0.482866069158068	0.438941724645764	-0.00861022033870664	0.0232444228206465	0.99895621662483
cela1_red_17_69314069	PC4	-0.00354478044817742	0.195952614694831	0.256276149584175	0.254880223687001	0.743723850415825	0.648444806752997	0.488843626728824	0.448706449198445	-5.52464180000447e-05	0.024462941633201	0.99895621662483
cela1_red_17_69434894	PC4	0.074361353929065	0.196128439814265	0.241238606378384	0.270469741827531	0.729530258172469	0.636339557013055	0.488291651794084	0.447814646255177	0.00115717047114764	0.0244717193310398	0.99895621662483
cela1_red_17_69441376	PC4	0.0815399226019715	0.0625725264273765	0.128142125672538	0.405862179600878	0.594137820399122	0.517210527242038	0.465995694726585	0.419191511494234	0.0108083427182981	0.023413839346856	0.99895621662483
cela1_red_17_69524710	PC4	-0.051695170404453	0.0603724440521434	0.344592573173194	0.157960328448843	0.655407426826806	0.571114066658023	0.497447098377963	0.459467491843221	-0.00714143929013842	0.0227874978565377	0.99895621662483
cela1_red_17_6955074	PC4	-0.045555585013009	0.0617875628421613	0.327404909290528	0.169475293741346	0.672595090709472	0.586061002368254	0.503119796968127	0.465110201518053	-0.00603584131419133	0.0227426915077836	0.99895621662483
cela1_red_17_69595995	PC4	0.0396991629463028	0.10884381152777	0.227676263830867	0.27665425810806	0.72334574189194	0.630954954370617	0.495669478061074	0.457601686831421	0.00191895149894114	0.0239470803729214	0.99895621662483
cela1_red_17_6992788	PC4	-0.0437313450721848	0.058366057459531	0.331171935942422	0.1641431054293	0.668828064057578	0.582559459364754	0.504684958628279	0.466580888891922	-0.00635446755161004	0.0225461492073395	0.99895621662483
cela1_red_17_69938377	PC4	-0.133819114566915	0.0685657459454844	0.486615926953331	0.0984971948825009	0.513384073046669	0.445874166132474	0.414886878164168	0.367956360833669	-0.0155272483023661	0.0241859772775011	0.99895621662483
cela1_red_17_70028366	PC4	0.100871401453462	0.0677605788727844	0.123483418467485	0.422364429715251	0.577635570284749	0.502769457264282	0.454152151817264	0.407068568847012	0.0117435059625764	0.0237619728436947	0.99895621662483
cela1_red_17_70056802	PC4	0.00930635218947532	0.0618059554100856	0.223589709605453	0.25574416022506	0.74425583977494	0.648926064493291	0.520666130169487	0.480280331132899	0.00121863463596	0.022376854267477	0.99895621662483
cela1_red_17_70141095	PC4	-0.136620821246696	0.0785289238293157	0.433039281594057	0.122791484126546	0.566960718405943	0.493334424799677	0.444169234279397	0.3969190628349	-0.012318335086318	0.0241645095016581	0.99895621662483
cela1_red_17_70422104	PC4	0.0500231514040455	0.0566846789615241	0.150745905423265	0.351682645922703	0.648317354077297	0.56479510588587	0.497571448654033	0.459603831182167	0.00765466488176067	0.0225994485305316	0.99895621662483
cela1_red_17_70446533	PC4	0.103567039025711	0.0633789718640425	0.108482272683034	0.453889369115586	0.546110630884414	0.474687539881422	0.43762835820138	0.390208099221551	0.0136276036382372	0.023808571404817	0.99895621662483
cela1_red_17_70490195	PC4	-0.132874816027292	0.0631745490100671	0.528017264316975	0.0829887556264487	0.471982735683025	0.408019463219614	0.388993980056576	0.342622816415157	-0.0179433353437879	0.0241867822517732	0.99895621662483
cela1_red_17_7051179	PC4	0.00648253847468598	0.0694586703510619	0.233856110845746	0.252150130231083	0.747849869768917	0.651645402967428	0.513993758923171	0.47472995731952	0.000700286405268036	0.0228325439469474	0.99895621662483
cela1_red_17_70567654	PC4	-0.278639034946113	0.095355632040476	0.527920739148604	0.0897872443811024	0.472079260851396	0.408102333012865	0.382292016470294	0.336176536104025	-0.0179845453473721	0.0250211856138369	0.99895621662483
cela1_red_17_70601284	PC4	0.10090149475262	0.0629828302435401	0.109794097429413	0.450005502491287	0.549994497508713	0.478396974012381	0.4402004000793	0.392775317852485	0.0134025120387881	0.0237654404711413	0.99895621662483
cela1_red_17_70614609	PC4	-0.134274468642664	0.0710305056232974	0.470772813977512	0.105117155320818	0.529227186022488	0.460021101913068	0.42411003070167	0.377180677351753	-0.014590760839118	0.024177954913847	0.99895621662483
cela1_red_17_70622411	PC4	-0.173927404236424	0.095116360967352	0.41283815923049	0.136064372822848	0.58716184076951	0.511052704284345	0.451097467946662	0.403882814109611	-0.0110189186344391	0.0243792342373718	0.99895621662483
cela1_red_17_70658197	PC4	-0.100286720890727	0.0588655394091327	0.477820623542938	0.0974776199242455	0.522179376457062	0.453839395541828	0.424701756532817	0.377662163399031	-0.0150328433617793	0.0237691517459889	0.99895621662483
cela1_red_17_70692567	PC4	0.0218696002374092	0.0634847571593668	0.205994152631348	0.278208685109538	0.721791314890462	0.629641117479415	0.515797162259113	0.476236165956416	0.00274798102923569	0.0225588999088536	0.99895621662483
cela1_red_17_70739253	PC4	-0.0964222927906716	0.0636343177169893	0.435247684111429	0.116024418445523	0.564752315888571	0.491563743670979	0.448727897443048	0.401344463884238	-0.0125338822164857	0.0236882135312593	0.99895621662483
cela1_red_17_70806155	PC4	-0.200234245594195	0.0626441310009399	0.700532022708903	0.0406520411042924	0.299467977291097	0.261396305383983	0.258815936186805	0.227641826233368	-0.0282202813838398	0.0237427633482927	0.99895621662483
cela1_red_17_70867822	PC4	-0.177402763952377	0.0587243138900073	0.697481316709487	0.0405835749655941	0.302518683290513	0.264924638324829	0.261935108324919	0.231066471038434	-0.0279699151295467	0.023640473120881	0.99895621662483
cela1_red_17_70949331	PC4	-0.0649760288699852	0.0603820595901759	0.375979563894314	0.141019192228611	0.624020436105686	0.543256554015659	0.483001243877075	0.439098504256292	-0.00905256163151315	0.0230498041708925	0.99895621662483
cela1_red_17_71015013	PC4	0.00570839819419094	0.0706698821296995	0.235630339768776	0.251255137889283	0.748744862110717	0.652267507720621	0.51311452234194	0.47398680755485	0.000598878454299743	0.0228924016956047	0.99895621662483
cela1_red_17_71048867	PC4	-0.0163786762557894	0.0774051128150036	0.265172128212977	0.227077127338371	0.734827871787023	0.641116197510484	0.507750744448652	0.469378431673693	-0.00146976895432752	0.0232004281641795	0.99895621662483
cela1_red_17_71072398	PC4	0.107065697133561	0.0757218038449699	0.138134354226917	0.397943119901291	0.602056880098709	0.524111922525015	0.463922525871792	0.417122528887924	0.0102128750999166	0.0238614683080531	0.99895621662483
cela1_red_17_71103813	PC4	-0.121691869913808	0.141241356687306	0.30197708220755	0.211033026253173	0.69802291779245	0.608763986505468	0.486989891539277	0.44567191525853	-0.00359124573114866	0.0243158590535507	0.99895621662483
cela1_red_17_71231573	PC4	0.0720451384109047	0.0656308499592027	0.146538571827629	0.372016272049877	0.627983727950123	0.54670158201926	0.481445156122494	0.437139766924877	0.00873595300865295	0.0232915502154972	0.99895621662483
cela1_red_17_71282031	PC4	0.0336027942818996	0.0624682668262203	0.187368217622557	0.301545889348887	0.698454110651113	0.60916921804678	0.511085893028556	0.472264652210747	0.00435019232907185	0.022612491896405	0.99895621662483
cela1_red_17_71387585	PC4	-0.116017329212883	0.0587854148470515	0.523477507397631	0.082654325071969	0.476522492602369	0.412202998220436	0.3938681675304	0.347090239761564	-0.017669090512468	0.0240078570897093	0.99895621662483
cela1_red_17_71406469	PC4	0.0932318557597935	0.0614685882236309	0.112715635616716	0.440605087049968	0.559394912950032	0.486822763529183	0.446679277333317	0.399274250348592	0.0128617196362762	0.0236309902696807	0.99895621662483
cela1_red_17_71494816	PC4	0.156731795883947	0.106347150516725	0.163387415532422	0.365467944159702	0.634532055840298	0.552648552773663	0.471144640307876	0.424925961171931	0.00799692803731196	0.0242748196522728	0.99895621662483
cela1_red_17_7150825	PC4	0.0025368003836447	0.0570907262368003	0.231411902163089	0.241423590855737	0.758576409144263	0.657416220861241	0.527164506981174	0.483704271151881	0.000376084310974125	0.0219831060967042	0.99895621662483
cela1_red_17_71525947	PC4	-0.232738255757515	0.0639431262624101	0.753668907199167	0.0310144102410882	0.246331092800833	0.215618062967469	0.215316682559745	0.187972324577336	-0.0316462532261782	0.0234365992190251	0.99895621662483
cela1_red_17_71606902	PC4	0.0715537115474499	0.0655330275156086	0.146831075342546	0.371349903582095	0.628650096417905	0.547425894391208	0.48181902107536	0.437590082984763	0.00869660675116414	0.0232817569783276	0.99895621662483
cela1_red_17_71652328	PC4	-0.0740230211464518	0.0567419899956054	0.41745140911347	0.119237782887107	0.58254859088653	0.50714178075092	0.463310807999423	0.416400929879757	-0.0115495022283761	0.0231944632868866	0.99895621662483
cela1_red_17_71793311	PC4	0.105835126645824	0.0613401573560616	0.100103153581197	0.473864804217269	0.526135195782731	0.457097381120487	0.426032042201534	0.378800442652738	0.0147982401299431	0.0238535773726656	0.99895621662483
cela1_red_17_71936376	PC4	-0.0129578731712948	0.0769275721840974	0.261037658101006	0.230561260812941	0.738962341898994	0.644569949384597	0.508401081086053	0.469979921896089	-0.00117518353416653	0.0231752088943071	0.99895621662483
cela1_red_17_72013790	PC4	0.123065704683557	0.0622690724807974	0.0879495563103669	0.511057406042286	0.488942593957714	0.423502256848698	0.400993037647347	0.353855282277796	0.0169559751975912	0.0240891469351332	0.99895621662483
cela1_red_17_72068003	PC4	-0.0286207555916803	0.0613589909988035	0.292889017908741	0.192655753991684	0.707110982091259	0.616855499626786	0.514455228099576	0.475102687210386	-0.00380834734337177	0.0224905384462594	0.99895621662483
cela1_red_17_72091738	PC4	-0.0139136061487863	0.059996621897271	0.264486837342824	0.213922481610586	0.735513162657176	0.641725029537326	0.521590681046591	0.481032600915321	-0.00191164380615904	0.0222677760282837	0.99895621662483
cela1_red_17_72109462	PC4	0.0979592864412249	0.0803399857537141	0.155243361246477	0.368568714726071	0.631431285273929	0.549924446329767	0.476187924027451	0.430756623650837	0.00835892065854869	0.0237999353805755	0.99895621662483
cela1_red_17_72133560	PC4	-0.0156264535569215	0.0642578714414426	0.266765293119414	0.21624573229105	0.733234706880586	0.639711093751722	0.516988974589537	0.477196577571024	-0.00192275362312448	0.0225670962963616	0.99895621662483
cela1_red_17_72156538	PC4	-0.0713549587773073	0.0589010134360491	0.398610273370819	0.129062732285327	0.601389726629181	0.523500663590989	0.472326994343854	0.426342497555617	-0.0104208824404375	0.0231584738401142	0.99895621662483
cela1_red_17_72204143	PC4	-0.0331076134619043	0.0618735655520748	0.301338509555539	0.186987910831949	0.698661490444461	0.609349235849607	0.511673579612512	0.472752063935959	-0.00435290269504657	0.0225731888530895	0.99895621662483
cela1_red_17_7221478	PC4	-0.0749220515480703	0.0620360147743365	0.392769667840565	0.133908027768345	0.607230332159435	0.528594371855814	0.47332230439109	0.427386350900906	-0.0100352742532232	0.023280592985737	0.99895621662483
cela1_red_17_72228601	PC4	0.0218566616026663	0.059816136545695	0.200595437481204	0.280473581469296	0.719526418530704	0.627740041832438	0.5189309810495	0.478786918948623	0.00302316462655167	0.0223179272077853	0.99895621662483
cela1_red_17_72253416	PC4	-0.0381429538960059	0.0581259767492016	0.318439172452568	0.171866078872918	0.681560827547432	0.594172386723277	0.509694748674514	0.471077825932439	-0.00556104600292035	0.0224300250367115	0.99895621662483
cela1_red_17_72346309	PC4	0.145769030933757	0.0588285272468673	0.0597097157456098	0.608812462125124	0.391187537874876	0.33904584329077	0.331477822129266	0.290497039177639	0.0226419569349085	0.0241250222915675	0.99895621662483
cela1_red_17_72384299	PC4	0.0854372003642638	0.0620683959868282	0.122546444832114	0.417789261578266	0.582210738421734	0.506896619829662	0.45966429358962	0.41286907611836	0.0115185706289306	0.0234843348513851	0.99895621662483
cela1_red_17_72404970	PC4	0.00999860367850642	0.0645197793849068	0.225026418199625	0.257119685991217	0.742880314008783	0.64777665811602	0.517853895809158	0.477935356812089	0.00122125385449017	0.0225598077704771	0.99895621662483
cela1_red_17_72488900	PC4	-0.120302798417417	0.0951441093177737	0.357412805839932	0.165983562595206	0.642587194160068	0.559771467934881	0.476603631564862	0.431203343377854	-0.00753833349764931	0.0240615251183719	0.99895621662483
cela1_red_17_72534432	PC4	0.0229003311884058	0.0591302048261079	0.197792132243601	0.283134203690973	0.716865796309027	0.625388719977294	0.519073664065426	0.478930075921276	0.00322710288342183	0.0222796224280567	0.99895621662483
cela1_red_17_72537990	PC4	0.0415936182085898	0.061101656351229	0.173410872254317	0.320324850799167	0.679675149200833	0.592303308137233	0.506264276946516	0.468073389619913	0.00560240567666411	0.0226484157980738	0.99895621662483
cela1_red_17_72577378	PC4	-0.0803277271141352	0.0684015834092602	0.378505485145153	0.144703754521258	0.621494514854847	0.541224491396892	0.476790760333589	0.431462830536159	-0.00909705598168616	0.0234635307461101	0.99895621662483
cela1_red_17_72636137	PC4	0.00451801148389603	0.0582371073168022	0.228630525997969	0.245883330074674	0.754116669925326	0.655381731149953	0.525486143927357	0.483278960492183	0.000649617728944844	0.0220863726838877	0.99895621662483
cela1_red_17_72654579	PC4	-0.032059064218357	0.0586406584635187	0.303584859219789	0.18230729948291	0.696415140780211	0.607397208092429	0.514107841297301	0.474823359598664	-0.00459435278171918	0.0223629221534592	0.99895621662483
cela1_red_17_72675048	PC4	0.109850754384126	0.0565630158390421	0.0806971890460643	0.526703454214938	0.473296545785062	0.409333431473473	0.392599356738998	0.345681104542727	0.0178476229206685	0.0239273281529893	0.99895621662483
cela1_red_17_72754818	PC4	0.0499094315464544	0.0679063853512941	0.176553166241577	0.323386530959321	0.676613469040679	0.589572843204442	0.500060302799102	0.462172684858854	0.00565049490356741	0.0230488257771469	0.99895621662483
cela1_red_17_72795680	PC4	-0.0218492095374714	0.0663592891307726	0.276601039348753	0.209780547594442	0.723398960651247	0.631007080713385	0.513618413056805	0.474419466143475	-0.00255201051253292	0.0227242442756082	0.99895621662483
cela1_red_17_72809142	PC4	0.0777693330219629	0.0627777031700935	0.1328046256857	0.396072581823906	0.603927418176094	0.525711733324775	0.471122792490394	0.424899744964597	0.0102235641012206	0.0233450372935483	0.99895621662483
cela1_red_17_72836853	PC4	0.311253078268366	0.142472859268112	0.156201905279017	0.384656686494495	0.615343313505505	0.536059448386382	0.459141408226488	0.412337140741925	0.0091352582831497	0.0247437462086336	0.99895621662483
cela1_red_17_72866729	PC4	-0.108749908048857	0.0731280912791101	0.411677164029016	0.130572598694032	0.588322835970984	0.511921584110037	0.457750237276952	0.410844418427634	-0.0110647036861666	0.0238743141409899	0.99895621662483
cela1_red_17_72874218	PC4	-0.0470294354334034	0.0898965688907545	0.292530145319383	0.209372583382695	0.707469854680617	0.617141222003647	0.498097271297922	0.460151930495951	-0.00323919798689416	0.0236463609418253	0.99895621662483
cela1_red_17_7299513	PC4	-0.0322841830538186	0.0593955757910981	0.303000464940849	0.183474316117698	0.696999535059151	0.607977673703381	0.513525218941453	0.474335906497911	-0.00453339848500265	0.0224142759239892	0.99895621662483
cela1_red_17_73157604	PC4	0.0658855951164426	0.0624056744862155	0.145324215726913	0.370386836711645	0.629613163288355	0.54821134467671	0.484288947561442	0.440989881362721	0.00868356763551091	0.0231161143258972	0.99895621662483
cela1_red_17_73309601	PC4	0.0697650049559777	0.0921722316304681	0.19481928375183	0.312590595806838	0.687409404193162	0.599321578782704	0.492590120441332	0.453816167818096	0.00460186855815137	0.0237758989002945	0.99895621662483
cela1_red_17_73399618	PC4	0.0080960592317577	0.0807527526137637	0.23793157624144	0.255367595585237	0.744632404414763	0.649261413558604	0.506700828173323	0.468419147848617	0.00067415315981009	0.0233049719036066	0.99895621662483
cela1_red_17_73542935	PC4	0.000349726575750309	0.0606010322569647	0.237972916154876	0.239222108555409	0.760777891444591	0.658144674451633	0.522804975289715	0.481931962850886	4.7232029255402e-05	0.022270724794864	0.99895621662483
cela1_red_17_73629255	PC4	-0.00231293826468888	0.0621777232732789	0.243461844053916	0.235552632761457	0.756538155946084	0.656554309057157	0.520985523184628	0.480517879673168	-0.000299825918206818	0.0223872498382865	0.99895621662483
cela1_red_17_73715531	PC4	-0.0837396589649437	0.0591933813616627	0.429886851945032	0.115721985146358	0.570113148054968	0.496097317842193	0.45439116290861	0.407364644610391	-0.0122521025295674	0.0234362332166027	0.99895621662483
cela1_red_17_73775816	PC4	0.0483951645048911	0.0850691628110203	0.203287229218921	0.298066493261356	0.701933506738644	0.612267230840405	0.498646277519723	0.460728231449545	0.00368454545191979	0.0235446738594964	0.99895621662483
cela1_red_17_73978405	PC4	-7.08419725450592e-05	0.0665186541807238	0.241741317110103	0.241525669443364	0.758258682889897	0.657292096448678	0.516733013446533	0.476984239222159	-8.22507428161595e-06	0.0226656435611997	0.99895621662483
cela1_red_17_74155130	PC4	-0.096574116477003	0.103952863326884	0.321414712806167	0.191385699464566	0.678585287193832	0.591321727865583	0.487199587729266	0.446102874594496	-0.00510800789331292	0.0240231696661637	0.99895621662483
cela1_red_17_74207679	PC4	-0.0292284505621212	0.0607730262026861	0.294766138497993	0.190712344976995	0.705233861502007	0.615162958426413	0.514521516525012	0.47516669523314	-0.00395086120970825	0.0224611197512679	0.99895621662483
cela1_red_17_74272717	PC4	0.015354910198813	0.062563691844628	0.214710213491784	0.26668303357498	0.73331696642502	0.639756129373728	0.518606752933236	0.478511429723833	0.00197325219253564	0.0224572337466303	0.99895621662483
cela1_red_17_7430512	PC4	0.0491106352534051	0.0902209410645061	0.208060305737817	0.294319982229876	0.705680017770124	0.615633932262011	0.497619712032307	0.45963784886269	0.00336109674981465	0.0236601357230676	0.99895621662483
cela1_red_17_74355529	PC4	-0.0260092609730425	0.0596481066975401	0.289235004982799	0.193692768955353	0.710764995017201	0.619962677879679	0.517072226061848	0.47727550130957	-0.00361856731361952	0.0223503025853766	0.99895621662483
cela1_red_17_74447665	PC4	-0.0070253360698856	0.0662498137689052	0.252450356946898	0.23091243504411	0.747549643053102	0.651421990471481	0.516637208008992	0.476904866973878	-0.000821331878718751	0.0226569755836132	0.99895621662483
cela1_red_17_74698306	PC4	0.000170747483934937	0.0582051707792984	0.236796354380513	0.237448947949934	0.762551052050066	0.658437125633203	0.525754697669553	0.483371782640971	2.45677574417368e-05	0.0220783832921269	0.99895621662483
cela1_red_17_74725559	PC4	0.0589240442707696	0.0708992119958433	0.172230859609469	0.332905462021636	0.667094537978364	0.580941806753985	0.494863678368895	0.456632987674694	0.00621126088173855	0.0232450955885048	0.99895621662483
cela1_red_17_74731763	PC4	-0.014420876566567	0.0593893316449495	0.265604688866139	0.212290161502527	0.734395311133861	0.64071823874543	0.522105149631334	0.481415863799663	-0.00201366372590038	0.0222250982345151	0.99895621662483
cela1_red_17_74757388	PC4	0.0112757312482832	0.0634496743450399	0.222044619469651	0.259295829437649	0.740704170562351	0.646061751327072	0.5186595510927	0.478559077426475	0.00141553664748407	0.022495981586396	0.99895621662483
cela1_red_17_74791764	PC4	0.0232499495166591	0.0636643773683112	0.204217578586573	0.280623646914028	0.719376353085972	0.627612570336762	0.515158774499399	0.475673256843252	0.00290887217191252	0.0225802855165093	0.99895621662483
cela1_red_17_74841064	PC4	0.0258235047883781	0.085319215719552	0.223374923973291	0.273662395789902	0.726337604210098	0.633635192858381	0.502962680236807	0.464959372216547	0.00195139420316291	0.0234744358652192	0.99895621662483
cela1_red_17_74880420	PC4	-0.0396853599281029	0.0959225482783812	0.282037767571196	0.219874553790224	0.717962232428804	0.62644552633162	0.498087678638581	0.460140756844408	-0.00242585456373894	0.0237449177072611	0.99895621662483
cela1_red_17_7529388	PC4	0.0813563046815592	0.0674301991094301	0.141279825012462	0.384186631054077	0.615813368945923	0.536363270630593	0.474533543933461	0.428807302979489	0.00945432555395179	0.0234655205830537	0.99895621662483
cela1_red_17_7600545	PC4	0.0196216776247871	0.0617170466161384	0.206959539531043	0.274952906994955	0.725047093005045	0.632469181237136	0.518087553474002	0.478131218956435	0.00257987044425248	0.0224292261892262	0.99895621662483
cela1_red_17_7655056	PC4	-0.134955105816272	0.0944061026084978	0.37405403962235	0.156152395232143	0.62594596037765	0.544993955084101	0.469793565145507	0.42323962765238	-0.00860421794967227	0.0241431906831498	0.99895621662483
cela1_red_17_7706123	PC4	-0.0260869131569419	0.0611621057386939	0.287988361185994	0.196147196886567	0.712011638814006	0.621154475955577	0.51586444192744	0.47629360550202	-0.00348638219251669	0.0224510082454834	0.99895621662483
cela1_red_17_7772724	PC4	-0.0271713986648288	0.0874872948784667	0.274248675299026	0.223730886553443	0.725751324700974	0.633103301412931	0.502020438147531	0.464065942324149	-0.00196275984675086	0.0235343152559659	0.99895621662483
cela1_red_17_7843429	PC4	-0.0247490814743011	0.0889240578161092	0.271411026414878	0.226765018229002	0.728588973585122	0.635627313774975	0.50182395535612	0.463850340174414	-0.00173566220365245	0.02356487858217	0.99895621662483
cela1_red_17_7852307	PC4	-0.114865817348122	0.0631665300908329	0.483042380790649	0.0976862051746955	0.516957619209351	0.448785650573567	0.419271414034655	0.372293380876103	-0.0153276929420963	0.0239815804081323	0.99895621662483
cela1_red_17_7893188	PC4	0.0363956832611815	0.0971084775556383	0.223028392520266	0.278738428403741	0.721261571596259	0.629234986109991	0.498233179075993	0.46031166756331	0.00217458602538277	0.0237599817638106	0.99895621662483
cela1_red_17_7959999	PC4	-0.0102253167251192	0.0657390241001683	0.25753373063316	0.225759164705009	0.74246626936684	0.647479307694766	0.516707104661831	0.476970388811413	-0.0012111202022106	0.0226349218694846	0.99895621662483
cela1_red_17_8017245	PC4	0.191036379960978	0.10789740175203	0.150058679816103	0.38959831494973	0.61040168505027	0.531685197206731	0.460343005234167	0.413597883027196	0.00952590001398299	0.0244266168695865	0.99895621662483
cela1_red_17_8048075	PC4	0.101679876331659	0.0716048406740437	0.132753162843566	0.40570288170978	0.59429711829022	0.51740839207471	0.461543955446654	0.414733701703797	0.0107160392787654	0.0237825486515644	0.99895621662483
cela1_red_17_8061983	PC4	-0.00531603100931399	0.0723083563890228	0.251014517473486	0.237043899251196	0.748985482526514	0.65244100807082	0.511941583275318	0.472965828874341	-0.000536363067482637	0.0229698999586876	0.99895621662483
cela1_red_17_8095803	PC4	-0.00631901088014211	0.0596014303500758	0.249812516380142	0.226598247605544	0.750187483619858	0.653163687144022	0.523589236014314	0.48236999513336	-0.000876377440900981	0.0222023635392947	0.99895621662483
cela1_red_17_8107413	PC4	0.112355748764888	0.0719145091398314	0.12455894112578	0.423898873519131	0.576101126480869	0.501358200093541	0.451542185355089	0.404424625362536	0.0118067120086825	0.0239180338421009	0.99895621662483
cela1_red_17_8163847	PC4	0.00751446112367891	0.0576560325299847	0.222497280458864	0.251677459643346	0.748322540356654	0.652015139247389	0.52582525989779	0.483400458146739	0.00109770262269679	0.0220464583739851	0.99895621662483
cela1_red_17_8266189	PC4	0.0119549605256826	0.0778948760330032	0.232278222016029	0.259767428205632	0.740232571794368	0.645692092588811	0.507954349778339	0.469575952530264	0.00106075581061361	0.0232096039162756	0.99895621662483
cela1_red_17_8268192	PC4	-0.00787319279488008	0.0608269258642243	0.252996102006251	0.225047079397679	0.747003897993749	0.651056288780095	0.52195681859607	0.481311906292539	-0.00105745882386974	0.0223009498271663	0.99895621662483
cela1_red_17_8311999	PC4	-0.267282444588594	0.122221897543434	0.406638135899426	0.142837381012625	0.593361864100574	0.516498779143514	0.45052448308795	0.403342627108637	-0.0105608063993695	0.024687051271669	0.99895621662483
cela1_red_17_8328641	PC4	0.00243940432024311	0.0720846285244929	0.240670926282138	0.247117087638565	0.752882912361435	0.654711675867788	0.512211986079297	0.473205897164927	0.000247415150593157	0.0229573302692807	0.99895621662483
cela1_red_17_8375359	PC4	-0.00777630655540139	0.0624060431498144	0.253081636014723	0.226653727339262	0.746918363985277	0.650993444214433	0.520264636646014	0.479935033815561	-0.00100242688870532	0.0224137454434024	0.99895621662483
cela1_red_17_8404622	PC4	-0.0529798830768503	0.0694972423960399	0.325690831048516	0.176050872121154	0.674309168951484	0.587584094472907	0.49825829683033	0.460335747392193	-0.00577010054617285	0.0231377846262224	0.99895621662483
cela1_red_17_8516094	PC4	-0.18708118842275	0.0876790407539539	0.45992527659596	0.113680179503051	0.54007472340404	0.469300246776449	0.426394543900989	0.379197588792708	-0.0139016014553981	0.0245065795501222	0.99895621662483
cela1_red_17_8545624	PC4	-0.0153042966065321	0.0620503745541527	0.266711793012275	0.214176186984724	0.733288206987725	0.639738116718033	0.519112020003001	0.47897123449125	-0.00199307526029295	0.0224225042025723	0.99895621662483
cela1_red_17_8564656	PC4	-0.0495396551909637	0.0604596354285273	0.339412955755613	0.161057739613323	0.660587044244387	0.57543005008937	0.499529304631064	0.461668991169912	-0.00681859193727292	0.022751554626181	0.99895621662483
cela1_red_17_8621766	PC4	0.0298019996831375	0.0740406430859232	0.209002126945623	0.284111720692198	0.715888279307802	0.624594009262262	0.506886152362179	0.468585038362366	0.00289346118774641	0.0231216893958219	0.99895621662483
cela1_red_17_8652099	PC4	-0.0464022912598223	0.0831744332198552	0.297604291578827	0.202886033547473	0.702395708421173	0.612697332950365	0.4995096748737	0.46164042078573	-0.00367792681294888	0.0234895864692062	0.99895621662483
cela1_red_17_8790987	PC4	-0.00961489775666948	0.0578003220789221	0.25597872370684	0.218793521185416	0.74402127629316	0.648706590095535	0.525227755107744	0.483182904398566	-0.00139951635323641	0.0220684014334485	0.99895621662483
cela1_red_17_9034431	PC4	-0.101914585353683	0.121559075417961	0.306849198604353	0.20506124762818	0.693150801395648	0.604532045876795	0.488089553767468	0.447510215257247	-0.004009021500803	0.0241773295733688	0.99895621662483
cela1_red_17_9037715	PC4	0.0149990363134775	0.0615983525688287	0.214115142815229	0.266247573128354	0.733752426871646	0.64017854130478	0.519637284056417	0.479381076569334	0.0019763310696307	0.0223897082136084	0.99895621662483
cela1_red_17_9066691	PC4	-0.125685435055082	0.0602273293598611	0.536841564930864	0.0792623478819387	0.463158435069136	0.399581383956162	0.383896087187198	0.337307383117582	-0.0184477319481868	0.0241120573124216	0.99895621662483
cela1_red_17_9094592	PC4	-0.51224481634756	0.295674270597546	0.303848661090886	0.2144944697414	0.696151338909114	0.607123879737923	0.481656869167714	0.437388469736718	-0.00356563346179015	0.0248426482577943	0.99895621662483
cela1_red_17_9219005	PC4	-0.127660559344134	0.0613382682286136	0.531522961035479	0.0812594334739101	0.468477038964521	0.404657923677868	0.387217605490611	0.340994926391384	-0.0181425868311839	0.0241349738382987	0.99895621662483
cela1_red_17_9287422	PC4	-0.0286549028399564	0.127257576936077	0.266315192798583	0.240111287699406	0.733684807201417	0.64009481222033	0.493573519502011	0.455122267034993	-0.0010304123899708	0.0241363758474132	0.99895621662483
cela1_red_17_9331355	PC4	0.122609687447957	0.189040212610359	0.230385969993991	0.282203423376503	0.717796576623497	0.626292838017934	0.487410606629506	0.446467522853214	0.00205156335184091	0.0244705341823055	0.99895621662483
cela1_red_17_9415826	PC4	-0.134372037653282	0.0629032799605342	0.534302143411682	0.0809921671110555	0.465697856588318	0.402077073156708	0.384705689477263	0.33805170621804	-0.018308560519086	0.0241978482257296	0.99895621662483
cela1_red_17_9522873	PC4	-0.0462296244117559	0.118368149109656	0.277371799456887	0.228780426998431	0.722628200543113	0.630416123463559	0.493847773544682	0.455449905948071	-0.00190829741714721	0.024065107570895	0.99895621662483
cela1_red_17_9543404	PC4	-0.093991180571622	0.0731799729282321	0.385775556417326	0.143227951132603	0.614224443582674	0.535125616862776	0.470996492450072	0.424768435983079	-0.00949122863952596	0.0236960646753698	0.99895621662483
cela1_red_17_9608167	PC4	0.0726833482677719	0.0553175709653114	0.116305326361993	0.421977086319526	0.578022913680474	0.503039127589281	0.46171758731848	0.414878830525777	0.0118261886219459	0.0231461703799572	0.99895621662483
cela1_red_17_9693013	PC4	0.067732758929994	0.0715010666003794	0.164293584877857	0.346307379904362	0.653692620095638	0.569603134925436	0.489399035217782	0.449571913367179	0.00705648067951365	0.0233586150933211	0.99895621662483
cela1_red_17_9754940	PC4	-0.022398054656316	0.106600399944427	0.265762001375902	0.237014037769773	0.734237998624098	0.640590240059167	0.497223960854325	0.45922568075002	-0.00112510167488091	0.0238977739726885	0.99895621662483
cela1_red_17_9776770	PC4	-0.0279879216602448	0.0649979525836115	0.288193194755459	0.199429554943055	0.711806805244541	0.620940204505728	0.512377250301487	0.473332239945253	-0.00338800858573675	0.0226948931969275	0.99895621662483
cela1_red_17_9871795	PC4	0.104390561967649	0.0597649915340757	0.0964407748041298	0.482133019904148	0.517866980095852	0.449613975868294	0.421426205291723	0.374505805101797	0.0152805555066024	0.023836668683601	0.99895621662483
cela1_red_17_9928454	PC4	-0.00648878098854871	0.088610970423134	0.254281657257756	0.242500339319476	0.745718342742244	0.650077681718516	0.503218003422768	0.465198477997206	-0.00045768096900949	0.0235346621918443	0.99895621662483
cela1_red_18_10014896	PC4	-0.0181945138650494	0.0607093620134358	0.272652930708094	0.207821821694861	0.727347069291906	0.634530568223323	0.519525247597045	0.479293316487507	-0.00245547509823365	0.0223492788622836	0.99895621662483
cela1_red_18_10058943	PC4	-0.0201676032534285	0.063979076023192	0.274870025901337	0.209165236338987	0.725129974098663	0.632562290775491	0.515964737759676	0.476377720449899	-0.0025012557480968	0.0225768776974958	0.99895621662483
cela1_red_18_10171118	PC4	0.0136478731036374	0.0600472971115947	0.214431908798141	0.263959295252021	0.736040704747979	0.642230574385675	0.521608795949838	0.481047699351056	0.00187253382308578	0.0222699301399689	0.99895621662483
cela1_red_18_10240728	PC4	-0.00203492168197721	0.0584396641958067	0.241159608707741	0.233434032162927	0.758840391292259	0.657505331935151	0.525406359129333	0.48325034724416	-0.000290976827890533	0.0220992184037006	0.99895621662483
cela1_red_18_10282621	PC4	0.0727590067943573	0.0770364826001444	0.170143662492179	0.341095916049667	0.658904083950333	0.574067012392649	0.488760421458153	0.448603078581179	0.00665080930382773	0.0235257474041756	0.99895621662483
cela1_red_18_10333229	PC4	0.0115125082444036	0.0656605306985948	0.223786091393962	0.259635867965904	0.740364132034096	0.64580595285057	0.516578040640134	0.476858186912204	0.00136643986902743	0.022634451951539	0.99895621662483
cela1_red_18_1041542	PC4	0.0709893777849981	0.0623506972114353	0.139236974856591	0.382250913199084	0.617749086800916	0.537878879581832	0.478512111944325	0.43345897669936	0.00940099416685767	0.023210467716448	0.99895621662483
cela1_red_18_1042480	PC4	-0.0435173714248584	0.0606188198392771	0.325518801305731	0.169673227006092	0.674481198694269	0.587723192059812	0.504807971688177	0.466702227455075	-0.00594405223455429	0.022655007352997	0.99895621662483
cela1_red_18_10470484	PC4	-0.1158505882672	0.058660289025445	0.524191424161171	0.0823850786516294	0.475808575838829	0.411416791787499	0.3934234971872	0.346503506838756	-0.0177099854566943	0.0240056999141447	0.99895621662483
cela1_red_18_10511910	PC4	-0.0347037662596052	0.0624491063479797	0.303767574039973	0.185774983871136	0.696232425960027	0.607193304967217	0.51045744208889	0.47171490277952	-0.00449680233865519	0.0226246159227248	0.99895621662483
cela1_red_18_10546874	PC4	0.0613562917871048	0.0607744661622695	0.146545228781929	0.365841279419895	0.634158720580105	0.552264087035481	0.487613491798176	0.446816349619779	0.00843414253406364	0.0229870600879895	0.99895621662483
cela1_red_18_10656726	PC4	0.0662009159151176	0.0655000734951219	0.152676767738696	0.360483905845232	0.639516094154768	0.557007848885223	0.486839326416072	0.445403490665651	0.00803044448286991	0.023196214172066	0.99895621662483
cela1_red_18_1065967	PC4	0.12139093895625	0.0685354723155915	0.108090705109756	0.4606236524699	0.5393763475301	0.468485626641179	0.431285642420345	0.383921886607243	0.0140011806097777	0.0240421666956489	0.99895621662483
cela1_red_18_10772905	PC4	-0.0144943088642614	0.0641678034392492	0.264819101994935	0.217848192009364	0.735180898005065	0.641394408179168	0.517332705995701	0.477528817944696	-0.00178724912677742	0.0225558888638799	0.99895621662483
cela1_red_18_10796305	PC4	0.0259117797065237	0.0812677631470903	0.220150621491319	0.275320213318477	0.724679786681523	0.632141014660495	0.504529165190205	0.466427461796625	0.00213567911199798	0.0233570510827162	0.99895621662483
cela1_red_18_10811985	PC4	0.0259117797065237	0.0812677631470903	0.220150621491319	0.275320213318477	0.724679786681523	0.632144236874779	0.504529165190205	0.466429046330576	0.00213567911199798	0.0233570510827162	0.99895621662483
cela1_red_18_10891762	PC4	0.0267483923127887	0.0570928764658354	0.187774183271842	0.293520844668718	0.706479155331282	0.616349007062566	0.51870497205944	0.478603015871172	0.00398904754581974	0.022178111057166	0.99895621662483
cela1_red_18_1099137	PC4	0.011954572375166	0.0618065246524581	0.219264688396202	0.260572064123582	0.739427935876418	0.644986439251227	0.520163247480215	0.47984711763233	0.00156590597375457	0.0223879831704408	0.99895621662483
cela1_red_18_11067742	PC4	0.114134213170046	0.0734824717681176	0.127092618632331	0.419569673063229	0.580430326936771	0.505036930499629	0.453337708304439	0.406344063237153	0.011537144720539	0.0239386374362259	0.99895621662483
cela1_red_18_11147253	PC4	-0.00870245432366555	0.102377258138359	0.256664753937305	0.244606692090234	0.743335246062695	0.648132170283396	0.498728553972461	0.460814260206875	-0.00047118322462487	0.0238230315814929	0.99895621662483
cela1_red_18_11254405	PC4	-0.0651864587050588	0.0836396875285798	0.319087864291218	0.187338399311755	0.680912135708782	0.593463369623943	0.493573736397027	0.455124419611233	-0.00513029286131669	0.023600592914842	0.99895621662483
cela1_red_18_11281428	PC4	-0.0357894969837401	0.0706148694081146	0.295867822585667	0.197692646162066	0.704132177414333	0.614130079032408	0.506439531252267	0.468204077575927	-0.00377438999286211	0.0230220322143275	0.99895621662483
cela1_red_18_11307509	PC4	0.0171247422187752	0.0628102886780917	0.212264485861923	0.269843462573658	0.730156537426342	0.636917857983302	0.517892051564419	0.477979775885044	0.00218739846637482	0.0224839422788739	0.99895621662483
cela1_red_18_11357325	PC4	0.00848603580214072	0.0598302500434399	0.223014334138712	0.253991364814487	0.746008635185513	0.650316775688783	0.522994301046801	0.482039557132653	0.00117009229790398	0.0222276355676024	0.99895621662483
cela1_red_18_11391972	PC4	-0.0496292100442613	0.0872669218179659	0.297371403329284	0.204646612732159	0.702628596670716	0.612909775646459	0.497981983938557	0.460008244909535	-0.00360873612079941	0.0235997055978456	0.99895621662483
cela1_red_18_11430736	PC4	0.0636525812215113	0.0607234317199692	0.143568457097915	0.37147397873452	0.62852602126548	0.547328174390373	0.484957564167565	0.442109614854473	0.00877578550415474	0.0230313966888374	0.99895621662483
cela1_red_18_11445792	PC4	-0.0388662127803685	0.0619566905064665	0.31299646593073	0.178988024801908	0.68700353406927	0.598994316348785	0.508015509267362	0.469625902948574	-0.00511056810290888	0.0226523515802922	0.99895621662483
cela1_red_18_11497051	PC4	0.048531042181906	0.0756785074982488	0.191114129411489	0.308774147046733	0.691225852953267	0.602925911151401	0.500111723541778	0.462232557122946	0.00455091636826184	0.0232941900110836	0.99895621662483
cela1_red_18_11555687	PC4	-0.107388695742044	0.0717334515282234	0.415599760225113	0.128214117669869	0.584400239774887	0.508623913669267	0.456186122105019	0.409205875430134	-0.0113106323850395	0.0238557187123088	0.99895621662483
cela1_red_18_11589717	PC4	-0.0354239149799917	0.11639369836172	0.271837997979961	0.233385093537718	0.728162002020039	0.635302665622506	0.49477690848232	0.456531996976192	-0.00150909258744573	0.0240338248381684	0.99895621662483
cela1_red_18_11640164	PC4	0.0387954284787976	0.0634558119493954	0.182019016789793	0.310386058749666	0.689613941250334	0.601418275734751	0.507594924460541	0.469237880151282	0.0049036922659722	0.0227272415241867	0.99895621662483
cela1_red_18_11665728	PC4	0.0291647672868122	0.0701111328617973	0.20499368245504	0.285996093847969	0.714003906152031	0.622880780154872	0.509010223696991	0.470506848292481	0.00310938088102484	0.0229550012464797	0.99895621662483
cela1_red_18_1166699	PC4	0.0264813885559329	0.0572806414732852	0.188582465835564	0.292699599042831	0.707300400957169	0.617007716084871	0.518717935121606	0.478611555129408	0.00392853498274551	0.0221882802906401	0.99895621662483
cela1_red_18_11702663	PC4	-0.0855164078711784	0.0907965710302911	0.330446991885482	0.181955448017173	0.669553008114518	0.583150218257771	0.487597560097345	0.44678532462975	-0.00581235767980807	0.0238317969591512	0.99895621662483
cela1_red_18_11744862	PC4	0.00884157730603796	0.0606644325723341	0.223242921700893	0.254772905049976	0.745227094950024	0.649761045956465	0.521984173249131	0.481336177526363	0.00119271177068757	0.0222923306357011	0.99895621662483
cela1_red_18_11771329	PC4	-0.0260661901634179	0.0596285904839239	0.289373576766379	0.193568774306873	0.710626423233621	0.619850669002843	0.517057648926748	0.477252965446537	-0.00362845438945975	0.0223496324437361	0.99895621662483
cela1_red_18_11784390	PC4	-0.082283921875542	0.103641888563006	0.31058868810354	0.199173573350851	0.68941131189646	0.601210807964946	0.490237738545609	0.450798107899801	-0.00437080598381868	0.023973441849747	0.99895621662483
cela1_red_18_11860861	PC4	-0.0369736985918368	0.0601604327589847	0.312045696205327	0.17801940007537	0.687954303794673	0.599766680825493	0.509934903719303	0.471313268906097	-0.00509668706201791	0.0225281456701745	0.99895621662483
cela1_red_18_11900263	PC4	0.0121206118245007	0.0711597551467946	0.227537808617037	0.260312688918131	0.739687311081869	0.645201201900794	0.512149502464833	0.473147369735638	0.00125720830389211	0.0229282373276382	0.99895621662483
cela1_red_18_11918489	PC4	-0.0754250158668894	0.0849718580747358	0.329095035142491	0.181000757702695	0.670904964857509	0.584591694293225	0.489904207154814	0.45028554178176	-0.00577914605777959	0.0236880804476431	0.99895621662483
cela1_red_18_11946345	PC4	-0.106921821254167	0.0765149014797991	0.394651744682484	0.140062749483856	0.605348255317516	0.526930106981196	0.46528550583366	0.41851455499151	-0.0100057112966054	0.0238629499400376	0.99895621662483
cela1_red_18_12017138	PC4	-0.0381017097020499	0.0920947459758452	0.282615436711973	0.21821140564652	0.717384563288027	0.625894796106225	0.499173157641507	0.46126859233684	-0.00250929956411233	0.0236661174179006	0.99895621662483
cela1_red_18_1204996	PC4	0.281279439704555	0.226852440392701	0.216768937785665	0.29972362707198	0.70027637292802	0.610856062107065	0.483507435142355	0.439874976069327	0.00329503682443565	0.0246105674474619	0.99895621662483
cela1_red_18_12072943	PC4	0.0203126260431566	0.0645525363645627	0.209688853230443	0.274854897780189	0.725145102219811	0.632575124982944	0.515456248989369	0.475936272077308	0.00248268216041957	0.0226121282227237	0.99895621662483
cela1_red_18_12157088	PC4	-0.020102102777897	0.0594384159646432	0.277105445542065	0.202861476346856	0.722894554457935	0.630595997200054	0.520033078111079	0.479731631849905	-0.00280716539464018	0.0222741796720696	0.99895621662483
cela1_red_18_12234603	PC4	-0.00184825710626814	0.0610908132088344	0.242151337377455	0.235638812009885	0.757848662622545	0.657149222389707	0.52220985061266	0.48149200382293	-0.00024644524035951	0.0223081832399521	0.99895621662483
cela1_red_18_12263054	PC4	0.0364945019768418	0.0651142644359953	0.188117608440735	0.303567161200225	0.696432838799775	0.607417566282763	0.50831523035904	0.469882211413857	0.00441548510651282	0.0227821974733352	0.99895621662483
cela1_red_18_12331754	PC4	0.0237379295155006	0.0605488069105986	0.198775321249032	0.283773496062813	0.716226503937187	0.624831910896865	0.517451182688155	0.477614584209229	0.00322195869435507	0.0223869300073601	0.99895621662483
cela1_red_18_12483640	PC4	0.0789777038705275	0.06728191330255	0.143325245704404	0.380013431560035	0.619986568439965	0.539826781650613	0.476661322735561	0.431266154666209	0.00920233636263914	0.0234274737432667	0.99895621662483
cela1_red_18_1258927	PC4	0.0233785861046856	0.0676801744257103	0.209335903153258	0.278416693161045	0.721583306838955	0.629479485555709	0.512247403685697	0.47323173420101	0.00264290746668362	0.0228031579125154	0.99895621662483
cela1_red_18_12678069	PC4	0.101617301828289	0.0808097791266903	0.153340365635116	0.372291828809126	0.627708171190874	0.546428142800927	0.474367805555758	0.428577834368974	0.00858801674975822	0.0238366754029865	0.99895621662483
cela1_red_18_12681407	PC4	-0.0339775392931377	0.0669858656905252	0.296775780488973	0.194492640175772	0.703224219511027	0.613402583212213	0.508731579335254	0.470275988159239	-0.003917402986586	0.0228475803293957	0.99895621662483
cela1_red_18_12734319	PC4	0.0450146307503997	0.0657080926854664	0.178257567367303	0.318516586121455	0.681483413878545	0.59409804545933	0.503225846511242	0.465203377192848	0.00537995074168821	0.022905999589424	0.99895621662483
cela1_red_18_12773124	PC4	0.071639564178931	0.0706125510117566	0.15848846900767	0.355398433246764	0.644601566753236	0.561617524071092	0.486113097745566	0.444150253254326	0.00764092295935955	0.0233857763984505	0.99895621662483
cela1_red_18_12872999	PC4	0.0107079692001137	0.0604676514097183	0.21987496608423	0.258273554233788	0.741726445766212	0.646893984359021	0.521851479681982	0.481223969527339	0.00145230613726782	0.022285550747128	0.99895621662483
cela1_red_18_12899029	PC4	0.0684732422592152	0.0610225246052431	0.138558474988451	0.381809561235448	0.618190438764552	0.538301858015614	0.479631963776101	0.434876670220751	0.00939303808361159	0.0231352850712468	0.99895621662483
cela1_red_18_13027830	PC4	0.072924613493623	0.0612958256480829	0.134114891025509	0.391326480657192	0.608673519342808	0.529946635892127	0.474558628317299	0.428845405972372	0.00995843032867175	0.0232298148712421	0.99895621662483
cela1_red_18_13301659	PC4	0.0432880305625425	0.058119858852618	0.164195340595321	0.330703613950448	0.669296386049552	0.582904894130939	0.505101045454231	0.466976726887087	0.00633147584339661	0.0225249272557361	0.99895621662483
cela1_red_18_1330796	PC4	0.0645974650410833	0.0723798494681446	0.169206355257438	0.339008521026871	0.660991478973129	0.575828290082472	0.491785123715691	0.452812812416562	0.00657961101363676	0.02334488839138	0.99895621662483
cela1_red_18_13324418	PC4	-0.0764238614213443	0.102234402256948	0.307424393092435	0.201233507712594	0.692575606907565	0.604158985476677	0.491342099194972	0.452259173310674	-0.00416259760582027	0.0239392892406472	0.99895621662483
cela1_red_18_13392675	PC4	-0.0367064552054579	0.0614921732329192	0.309279480281676	0.181103767034249	0.690720519718324	0.602444654449111	0.509616752684075	0.471016618355257	-0.00488202918893879	0.0225981905725256	0.99895621662483
cela1_red_18_13494362	PC4	-0.0018020367664572	0.056795229323855	0.239781822836515	0.23260882301446	0.760218177163485	0.658003435205902	0.527609354149025	0.483759337577505	-0.000269281040597076	0.0219556020211034	0.99895621662483
cela1_red_18_13497215	PC4	0.00394593427914366	0.0565068602149302	0.228151102343846	0.243990660414061	0.756009339585939	0.656320228628838	0.527858237242093	0.483782901790362	0.000594318083870755	0.0219329332574644	0.99895621662483
cela1_red_18_13531017	PC4	0.00721459845901823	0.0574407806312013	0.222826937229105	0.251016691540864	0.748983308459136	0.652435588790838	0.526156371230031	0.483495812745117	0.00105996708900563	0.0220266643240864	0.99895621662483
cela1_red_18_13554875	PC4	0.0217094714205307	0.0578488373382326	0.197612649939747	0.281530614289251	0.718469385710749	0.626888725188566	0.520856735771002	0.48042273170879	0.00316539807611764	0.0221713936119629	0.99895621662483
cela1_red_18_13687557	PC4	-0.0394697225948959	0.0626546449378907	0.313047123834063	0.179545904655115	0.686952876165937	0.598932316161201	0.507406971510822	0.469076005354238	-0.00509629294537155	0.0226960276560696	0.99895621662483
cela1_red_18_13833808	PC4	-0.00136428768617651	0.0650593674795767	0.24311969086241	0.238803702982127	0.75688030913759	0.656718466130338	0.518076606155462	0.478125069726645	-0.000164301722808171	0.0225778028914176	0.99895621662483
cela1_red_18_13860428	PC4	0.00112774028073933	0.058697771793383	0.235320830087932	0.239570893646471	0.760429106353529	0.658041423073556	0.525108276265598	0.483129210296068	0.00016015040843162	0.0221200070500631	0.99895621662483
cela1_red_18_13889833	PC4	0.00849243120791252	0.0720413389972846	0.23281103982549	0.255277280839635	0.744722719160365	0.649344390052332	0.511911679334874	0.4729466809399	0.000862388702024054	0.0229619022921562	0.99895621662483
cela1_red_18_13926981	PC4	0.0571411409620135	0.0629001861220465	0.157117060322892	0.349455030073861	0.650544969926139	0.566738704984132	0.493427909603246	0.45491488431418	0.00739273952595041	0.0229753646548164	0.99895621662483
cela1_red_18_13968510	PC4	-0.0191830524615401	0.0594369644374732	0.27522090596085	0.204373416468119	0.72477909403915	0.632208668770595	0.520405677571031	0.480055926589817	-0.00267825238205329	0.0222657803558168	0.99895621662483
cela1_red_18_14229239	PC4	0.00751940058251244	0.0655065175320079	0.229615777104338	0.253124706745527	0.746875293254473	0.650949708033231	0.517259516150135	0.477447879146043	0.000895648645840416	0.0226137285179429	0.99895621662483
cela1_red_18_14265001	PC4	0.0218457033098929	0.0590625053320944	0.199404183963714	0.280965185621112	0.719034814378888	0.627316804565798	0.519630630415175	0.479370264935424	0.00308303387131159	0.0222637024220371	0.99895621662483
cela1_red_18_14266174	PC4	-0.0454274883256295	0.0623932596597217	0.325826221795685	0.170966203337272	0.674173778204315	0.587469680870379	0.503207574867042	0.465190311462508	-0.0059219030913593	0.0227680642958458	0.99895621662483
cela1_red_18_14326463	PC4	0.0585216288440316	0.0693795222568572	0.169692646167599	0.335541098391008	0.664458901608992	0.578666574777513	0.494766255441393	0.456521676071894	0.00640481198548742	0.0231967579392818	0.99895621662483
cela1_red_18_14391662	PC4	0.0470888745713592	0.0669572387406444	0.178098876460197	0.32008115252633	0.67991884747367	0.592469229142954	0.501819971013473	0.463841888457382	0.00545527566459316	0.0229808300210382	0.99895621662483
cela1_red_18_14393686	PC4	0.0470888745713592	0.0669572387406444	0.178098876460197	0.32008115252633	0.67991884747367	0.59247396767551	0.501819971013473	0.463843579001898	0.00545527566459316	0.0229808300210382	0.99895621662483
cela1_red_18_14501012	PC4	0.027618900586404	0.060999143709256	0.193543838894136	0.291233915512804	0.708766084487196	0.618273340746141	0.51522224559306	0.475728825470087	0.00370890237464591	0.0224570012263588	0.99895621662483
cela1_red_18_14505828	PC4	0.041826426372373	0.0654280051010595	0.18175565738726	0.31302298460631	0.68697701539369	0.598972177530806	0.50522135800643	0.467084429735364	0.00502913817883813	0.0228561259463442	0.99895621662483
cela1_red_18_14541338	PC4	0.0410227256621398	0.0615364254555264	0.175127279530228	0.318266073208499	0.681733926791501	0.594325548172109	0.506606647261274	0.468337464630457	0.00546005671198421	0.0226616716983587	0.99895621662483
cela1_red_18_14566826	PC4	0.122679106454615	0.063256218399306	0.0913617806511505	0.501754300821581	0.498245699178419	0.431631927726645	0.406883918527268	0.359656124838473	0.0164158284313232	0.024082416024941	0.99895621662483
cela1_red_18_14575073	PC4	-0.0789606353891706	0.0591986681358509	0.417095691532379	0.121077877314137	0.582904308467621	0.507444491324524	0.461826431153484	0.414990681979019	-0.0115044891117032	0.0233320042957443	0.99895621662483
cela1_red_18_14599229	PC4	-0.0910064987871469	0.0842039228614132	0.34948328782709	0.167727593237721	0.65051671217291	0.566720307197227	0.482789118935189	0.438857619204988	-0.00711276831757819	0.0237838539958644	0.99895621662483
cela1_red_18_14615956	PC4	-0.0807815112000724	0.0583452284271312	0.426968027948476	0.116378945348107	0.573031972051524	0.498721934414397	0.456653026703417	0.409798324591407	-0.0120888709047982	0.0233670927333166	0.99895621662483
cela1_red_18_14663495	PC4	0.0109788101849137	0.0831341658197955	0.236104353918002	0.25852558574914	0.74147441425086	0.646668098593482	0.505370060332858	0.467205901802885	0.00086834297497475	0.0233843943340129	0.99895621662483
cela1_red_18_14684046	PC4	0.0197733442997713	0.263662441940667	0.254273419787821	0.258603822401328	0.741396177598672	0.646597416323651	0.487122757810851	0.445960966805525	0.000171814082400801	0.0245776504366149	0.99895621662483
cela1_red_18_14720754	PC4	-0.0066052682526686	0.0631437494090462	0.251177795302301	0.229177028478374	0.748822204697699	0.652329877418795	0.519645176219325	0.479387081479809	-0.00083537650041779	0.0224609172467798	0.99895621662483
cela1_red_18_1478465	PC4	0.0262791659312609	0.0612568944761774	0.196011656270846	0.288287485361498	0.711712514638502	0.620836441825846	0.515700858367656	0.476138984064553	0.00350351862072221	0.0224590468527511	0.99895621662483
cela1_red_18_1481053	PC4	-0.00352849516308265	0.0609126444722111	0.245083338874808	0.232588460014589	0.754916661125192	0.6557876793915	0.522328201110603	0.48159568105277	-0.000472707148504195	0.022296824735388	0.99895621662483
cela1_red_18_14934612	PC4	0.0162700427803205	0.0614971190350668	0.211955325453428	0.268667525619943	0.731332474380057	0.63798533658568	0.519377148926629	0.479174071344485	0.00214998529917583	0.0223906115269036	0.99895621662483
cela1_red_18_14960525	PC4	-0.00869759594002805	0.0573010061378551	0.2540314584632	0.219907695779001	0.7459685415368	0.65028931727749	0.526060845757799	0.483475109468246	-0.00128291289071262	0.0220210304418137	0.99895621662483
cela1_red_18_15022891	PC4	0.0191554021838545	0.0622226575136427	0.208374275619426	0.273832218685128	0.726167781314872	0.633453963833197	0.517793505695447	0.477893364354085	0.00248533961719325	0.0224591999119335	0.99895621662483
cela1_red_18_15112367	PC4	0.0117031431838809	0.0604119275826126	0.218134555624166	0.26016895902301	0.73983104097699	0.645364105912595	0.521696485352824	0.481113848291053	0.00158983832178355	0.0222862531382622	0.99895621662483
cela1_red_18_15187609	PC4	-0.0427045818468141	0.059945719786327	0.325162568938833	0.169303429982787	0.674837431061167	0.587971189543663	0.505534001078379	0.467371968022671	-0.00593807062293801	0.0226080377836918	0.99895621662483
cela1_red_18_15228169	PC4	0.040012709935329	0.0578132773363086	0.168324603396482	0.323529536389555	0.676470463610445	0.589494823867213	0.508145860213963	0.46972567578423	0.00589068026948109	0.0224459685334719	0.99895621662483
cela1_red_18_15249848	PC4	-0.0585363825012747	0.0588542152609944	0.365963729886434	0.144991796019798	0.634036270113566	0.552178413438095	0.489044474093768	0.44906934958915	-0.00847502339798562	0.0228714061703712	0.99895621662483
cela1_red_18_15348160	PC4	-0.0540452694943138	0.0602661932473014	0.350359711358478	0.154587627005381	0.649640288641522	0.566013006706484	0.495052661636141	0.456881003967288	-0.00749885698219783	0.0228278648006451	0.99895621662483
cela1_red_18_15464920	PC4	-0.0493597180996313	0.0654040575894617	0.327371360526931	0.172265916027584	0.672628639473069	0.58610641903836	0.500362723445485	0.462483278782472	-0.00595582864892776	0.0229487414536734	0.99895621662483
cela1_red_18_15508484	PC4	0.0266269414856109	0.0666461852622401	0.203649729978641	0.284488917134791	0.715511082865209	0.624224044937002	0.511861352886568	0.472896035166529	0.00309070835544019	0.0227714962549373	0.99895621662483
cela1_red_18_15536208	PC4	0.0116654296278854	0.0607987349707198	0.218632773034093	0.260081756486925	0.739918243513075	0.645429762556054	0.521285470478983	0.480783485733842	0.00156869522575009	0.0223145811868578	0.99895621662483
cela1_red_18_15590511	PC4	0.0373325353127576	0.0741071646670919	0.200722002683301	0.294680502260527	0.705319497739473	0.615261125116265	0.504597495056172	0.466476560593845	0.00362349852289456	0.0231668427565533	0.99895621662483
cela1_red_18_15692844	PC4	0.0643584349342265	0.0588283984466541	0.137450676536079	0.380815269328199	0.619184730671801	0.539206373438156	0.481734054135723	0.437464680010058	0.00936610855229055	0.0229992998310836	0.99895621662483
cela1_red_18_15701090	PC4	-0.0599612397690476	0.0602685307427311	0.364333906499555	0.146960416728155	0.635666093500445	0.553672742593007	0.48870567677229	0.448528664255031	-0.00835142643017596	0.0229445041641985	0.99895621662483
cela1_red_18_15848604	PC4	-0.0158952757402676	0.0571362908456059	0.269262417357474	0.206573364560286	0.730737582642526	0.637471452344997	0.524164218082241	0.482656578953745	-0.0023585484124351	0.0220559675973575	0.99895621662483
cela1_red_18_15940166	PC4	0.0884645062374486	0.0853871281013186	0.17163004537013	0.343806017465341	0.656193982534659	0.571645990650582	0.484563937164529	0.441477125168635	0.00673571444347488	0.0237802785293601	0.99895621662483
cela1_red_18_1594880	PC4	-0.0017321283745645	0.0610455174115301	0.241922835536576	0.23581183030773	0.758077164463424	0.657227372302654	0.522265334155694	0.481531200126391	-0.000231233202892536	0.0223047320448863	0.99895621662483
cela1_red_18_16008102	PC4	-0.0196404034345354	0.0597659374610813	0.275982621423092	0.204114817327045	0.724017378576908	0.631559395974687	0.519902561249863	0.479615880918659	-0.00271854886512079	0.0222938286003767	0.99895621662483
cela1_red_18_16068320	PC4	-0.0902115309019577	0.0726199102044416	0.38130182616496	0.145293569943294	0.61869817383504	0.538870298007169	0.473404603891746	0.42750468641722	-0.0092223602626945	0.0236451407715452	0.99895621662483
cela1_red_18_16088410	PC4	-0.0176005619205196	0.0623908560402716	0.270863983028689	0.211001176299058	0.729136016971311	0.636025877957788	0.518134840672253	0.478158270575562	-0.00227292318359556	0.0224595540825764	0.99895621662483
cela1_red_18_16211030	PC4	0.0398300081181934	0.0734439073946975	0.197089003960035	0.298971227976462	0.701028772023538	0.611487869427286	0.503939768063503	0.465889855186944	0.00392866651325378	0.023159318340196	0.99895621662483
cela1_red_18_16329642	PC4	-0.0516039910579058	0.0590728771756844	0.348181107902668	0.154824698835118	0.651818892097332	0.567788210368971	0.496994193262214	0.459007349526526	-0.00738958684467291	0.0227336866688362	0.99895621662483
cela1_red_18_16372790	PC4	0.0294282059451756	0.05969316943606	0.188435388161196	0.296436501784883	0.703563498215117	0.613697972586176	0.515128110053922	0.475647391370656	0.0040945169407552	0.0223948356506174	0.99895621662483
cela1_red_18_16401967	PC4	-0.0578268181024899	0.0580894066913692	0.367009957678952	0.143822304530785	0.632990042321048	0.551267144863755	0.489167737790264	0.44926198434968	-0.0085518440872579	0.0228314139300469	0.99895621662483
cela1_red_18_16533922	PC4	-0.0832586333921024	0.0574422043299896	0.439630371369436	0.110719321586904	0.560369628630564	0.487602309735767	0.44965030704366	0.402320725305373	-0.012831098169254	0.0234204710747844	0.99895621662483
cela1_red_18_16625658	PC4	-0.0803324664525243	0.0618371945729894	0.406627461165689	0.127351525395303	0.593372538834311	0.516509293951295	0.466021013439007	0.419233505682432	-0.0108613570078294	0.0233836950216672	0.99895621662483
cela1_red_18_16636569	PC4	0.00735748275658386	0.0607653409390153	0.225868408302114	0.252031166671062	0.747968833328938	0.651756963875131	0.522100425026824	0.481408936705587	0.000989737647866844	0.0222947002632384	0.99895621662483
cela1_red_18_16804780	PC4	-0.0406434168586922	0.132105952966859	0.270988165110226	0.23640994154424	0.729011834889774	0.635929466280533	0.492601893345534	0.453834126004654	-0.0013610100684868	0.0241823846690732	0.99895621662483
cela1_red_18_16977807	PC4	-0.0490700655690849	0.0888712588536111	0.295393287539217	0.206757321608277	0.704606712460783	0.614598412987973	0.497849390852506	0.459858295575222	-0.00345176871972672	0.0236320426186151	0.99895621662483
cela1_red_18_17045123	PC4	-0.0312912747089548	0.0567558028787713	0.304609183080501	0.179598800391464	0.695390816919499	0.606505436285475	0.515792016528035	0.476229779927515	-0.0047203765647463	0.0222240483815232	0.99895621662483
cela1_red_18_17103166	PC4	-0.0594226137881456	0.0577165992943946	0.372597193429436	0.140659021708423	0.627402806570564	0.546123159097919	0.486743784862141	0.445201251333874	-0.00889348141202891	0.0228565982014339	0.99895621662483
cela1_red_18_17132873	PC4	0.0665295610556647	0.0600992991554423	0.138340672711739	0.380926577557824	0.619073422442176	0.539149036083617	0.480732749730437	0.436262098807672	0.00935356638389194	0.0230756154233514	0.99895621662483
cela1_red_18_17177714	PC4	-0.000379528669224389	0.0633196640238487	0.240718429730701	0.239460390540086	0.759281570269299	0.657662157674341	0.519821179729212	0.479541735924769	-4.7772491859728e-05	0.0224649567092208	0.99895621662483
cela1_red_18_17217496	PC4	-0.015517264257713	0.0596177988943986	0.26774048745674	0.210738062492384	0.73225951254326	0.638782292772631	0.521521450050877	0.480976817806816	-0.00215415584282732	0.0222500388105477	0.99895621662483
cela1_red_18_17248542	PC4	-0.0239245249120579	0.0722241378407915	0.276858747454379	0.213834659675801	0.723141252545621	0.630791928229973	0.50930659286982	0.470750985358071	-0.00242243075481091	0.0230190384822631	0.99895621662483
cela1_red_18_17277281	PC4	-0.071753363088077	0.0576159809870438	0.406226893487552	0.12471199150344	0.593773106512448	0.516918132279383	0.469061115009008	0.422432663057005	-0.0108844382621246	0.0231490240285825	0.99895621662483
cela1_red_18_17303612	PC4	-0.0329777419443708	0.0572615306930366	0.307817965314187	0.177970744798965	0.692182034685813	0.603746935896328	0.514211289886847	0.474895606006354	-0.00491014694615533	0.0222868203063746	0.99895621662483
cela1_red_18_17394065	PC4	-0.0246067607545092	0.10234759791106	0.268030438709029	0.23391612707505	0.731969561290971	0.638515231565426	0.498053434215922	0.460097892948936	-0.00133343610213066	0.0238337284933761	0.99895621662483
cela1_red_18_17476154	PC4	0.0233955132355152	0.0610246454713753	0.200064680737316	0.282728590021905	0.717271409978095	0.625754878135816	0.51720672924078	0.477396737703107	0.00313550180820968	0.0224153895519098	0.99895621662483
cela1_red_18_1750593	PC4	-0.0249229111186955	0.0630953840264841	0.284125856039398	0.200938348841581	0.715874143960602	0.62458365571551	0.514935795119022	0.475510123688069	-0.00316562716924294	0.0225599529039263	0.99895621662483
cela1_red_18_17576627	PC4	-0.0575405676819859	0.055833665315432	0.375209982701593	0.137746801848321	0.624790017298408	0.543930371518648	0.487043215450086	0.44578616352181	-0.00908227077678758	0.0227526041044359	0.99895621662483
cela1_red_18_17645394	PC4	0.086527049973327	0.0826632949359866	0.168528896494832	0.347305780753988	0.652694219246012	0.568664650746854	0.48416532275118	0.440789962735437	0.00698762063913975	0.0237307851930844	0.99895621662483
cela1_red_18_17746465	PC4	-0.0533236961134223	0.0604443979913584	0.348146135996738	0.155983136286006	0.651853864003262	0.567818566518234	0.495870727717257	0.457838570051653	-0.00735916625349619	0.0228207923646698	0.99895621662483
cela1_red_18_17750887	PC4	-0.0200917730216496	0.0578311900576848	0.278024799970157	0.200332647897599	0.721975200029843	0.629809108570237	0.521642552132244	0.481075560958039	-0.00292935672839355	0.0221525930485575	0.99895621662483
cela1_red_18_17790223	PC4	-0.0415611883576319	0.089990616514371	0.287118565973911	0.21377632241981	0.712881434026089	0.621950250235915	0.49910511160628	0.461190849130682	-0.00285569655476339	0.0236309688771076	0.99895621662483
cela1_red_18_17874367	PC4	-0.00809848897615363	0.0572215411857793	0.252780899637894	0.220935394579266	0.747219100362106	0.651190104952068	0.52628370578284	0.483518862672386	-0.00119699871276025	0.0220113035864802	0.99895621662483
cela1_red_18_18008498	PC4	0.0137527479892998	0.0569777031264287	0.210202048371781	0.264682462635242	0.735317537364758	0.641518519882218	0.525115488992978	0.483133780118512	0.00204830419987421	0.0220248125348623	0.99895621662483
cela1_red_18_18067040	PC4	-0.119350625657225	0.177436864789257	0.284769287858734	0.227643138821165	0.715230712141266	0.623890677575651	0.487587573320101	0.44677403562723	-0.00226045006549578	0.0244398766916377	0.99895621662483
cela1_red_18_18128200	PC4	-0.0332467917568267	0.13316012964951	0.267553942042953	0.239699943642289	0.732446057957047	0.638957909985884	0.492746114314759	0.454028744014209	-0.00109639621907577	0.0241865876491972	0.99895621662483
cela1_red_18_18214679	PC4	-0.0825414023973907	0.143516870290652	0.285001636032275	0.225198625855176	0.714998363967726	0.623695660691289	0.48979973811255	0.450152185879574	-0.00235917547857092	0.0242860115754771	0.99895621662483
cela1_red_18_18249301	PC4	-0.0261438014559298	0.0704921718764316	0.281097447936496	0.209187032709762	0.718902552063504	0.627219152295177	0.509715519353742	0.471103419839481	-0.00276022050775229	0.0229541000566796	0.99895621662483
cela1_red_18_18282779	PC4	0.0180772464448975	0.06795824784122	0.216772226631371	0.269795701365238	0.730204298634762	0.636957938759313	0.51343207200339	0.474258854321931	0.0020279094539535	0.0227894237681909	0.99895621662483
cela1_red_18_18385676	PC4	0.0567249986055399	0.110714069669327	0.219215130052245	0.28696615198074	0.71303384801926	0.62205989912398	0.493818717967015	0.455434986032808	0.0026574852666969	0.0239954489129467	0.99895621662483
cela1_red_18_18410363	PC4	-0.0910013511451337	0.0610089057795	0.437793910699823	0.113587792406789	0.562206089300177	0.489228113381157	0.448618296893388	0.401246623587789	-0.0127004597103228	0.0235884093574559	0.99895621662483
cela1_red_18_18461127	PC4	-0.0149349261395317	0.0601505462248537	0.266455019813085	0.212410148833064	0.733544980186915	0.639954072615111	0.521134831353851	0.480674838171652	-0.0020440474086148	0.0222857569300846	0.99895621662483
cela1_red_18_18487710	PC4	-0.10369261012863	0.0702527356623588	0.415643581332113	0.127579168460198	0.584356418667887	0.508566426911683	0.456777250207689	0.409879080689199	-0.0113240330514625	0.0238054137957299	0.99895621662483
cela1_red_18_1851713	PC4	0.123559161554527	0.0666044311138676	0.100775007147716	0.478263238455067	0.521736761544933	0.453416938056074	0.420961754397216	0.373990463493553	0.0150418727639207	0.0240788408933814	0.99895621662483
cela1_red_18_18576464	PC4	-0.107999681840727	0.0850474777887765	0.368587989048833	0.156783170764681	0.631412010951167	0.549895200792119	0.474628840186486	0.428921516790419	-0.00832099812195343	0.0239202297147538	0.99895621662483
cela1_red_18_1860575	PC4	0.0900882375263175	0.0593935159157542	0.109526685441253	0.445756052091076	0.554243947908924	0.482157349661713	0.444717262467671	0.397383979470019	0.0131742899820819	0.0235700284294157	0.99895621662483
cela1_red_18_18608685	PC4	-0.02316944727105	0.0959005138120846	0.268246062782732	0.23194021454659	0.731753937217268	0.638317574985452	0.499813722670678	0.461946404375643	-0.0014157287125144	0.0237157450153076	0.99895621662483
cela1_red_18_18619442	PC4	0.196116414586215	0.0778231110881871	0.084710445755111	0.535116573522322	0.464883426477678	0.401117670949531	0.380172980722567	0.334169406922469	0.0183819723907498	0.0245954602800671	0.99895621662483
cela1_red_18_18654605	PC4	-0.0880651400560573	0.0628133633660387	0.420084449795246	0.121976394192329	0.579915550204754	0.504628563348901	0.457939156012425	0.411052374725734	-0.0116474194663998	0.02353745845521	0.99895621662483
cela1_red_18_18695181	PC4	-0.0844811554213726	0.0628865354100739	0.411219252071334	0.12591182875046	0.588780747928666	0.512473849989173	0.462868919178206	0.416061712730627	-0.011122787055232	0.0234715400506221	0.99895621662483
cela1_red_18_18725015	PC4	-0.0747056268498847	0.0656518145084523	0.377447808966649	0.143721581779736	0.622552191033351	0.542102382294385	0.478830609253615	0.43382600551266	-0.00906658683212683	0.0233347634137223	0.99895621662483
cela1_red_18_18755436	PC4	-0.0957132747122535	0.12799022494975	0.298765099797727	0.212204623093072	0.701234900202273	0.61171056928853	0.489030277109201	0.449035369166451	-0.00341064822276082	0.0242093665394355	0.99895621662483
cela1_red_18_18786101	PC4	0.00777509044643884	0.0617946709306405	0.226108656681071	0.252979664230575	0.747020335769425	0.651069946471754	0.520911679088353	0.480463865616276	0.00101826232333668	0.0223708867720086	0.99895621662483
cela1_red_18_18831114	PC4	-0.184266917556112	0.155068834461702	0.316078136747309	0.201278745069663	0.683921863252691	0.596263534676016	0.482643118183028	0.438666729243762	-0.0045465722503761	0.0244404651576236	0.99895621662483
cela1_red_18_18842318	PC4	-0.0872561185884281	0.0596066539984245	0.436757061905963	0.113194449620711	0.563242938094037	0.490199130542698	0.450048488473326	0.402847475818638	-0.0126494689026684	0.0235117713433436	0.99895621662483
cela1_red_18_18906013	PC4	-0.0892825988388401	0.0792084917937822	0.359495773831433	0.159988468694899	0.640504226168567	0.557872926845125	0.480515757473668	0.436005759221976	-0.00779854048213139	0.0237095048996887	0.99895621662483
cela1_red_18_18948075	PC4	0.0954493438356909	0.0603825110035143	0.107130219728847	0.453447359189865	0.546552640810135	0.475218616230673	0.439422421081289	0.392153909021563	0.0136159770892919	0.0236741008455542	0.99895621662483
cela1_red_18_1913015	PC4	0.0793063362088303	0.086537196358782	0.18033682707152	0.330893571457376	0.669106428542624	0.582774153462391	0.488769601471104	0.448621655687838	0.00588163375182155	0.0237369247795693	0.99895621662483
cela1_red_18_19164241	PC4	0.123926470369445	0.209979253167689	0.235110985819399	0.277692806273399	0.722307193726601	0.630137703373192	0.487196207907202	0.44609709538361	0.00168729062679325	0.0245136633233941	0.99895621662483
cela1_red_18_19223954	PC4	0.200160857280305	0.0762912273437661	0.078509179314165	0.554330798021952	0.445669201978048	0.385058941654726	0.367160022663883	0.321911634440167	0.0195171037536203	0.0245975395108066	0.99895621662483
cela1_red_18_19262933	PC4	-0.0112546111188385	0.0617883552974567	0.259290130135453	0.220382900755741	0.740709869864547	0.646067430601403	0.520326969108806	0.479989590767661	-0.00147477469141994	0.0223835144752486	0.99895621662483
cela1_red_18_19284975	PC4	-0.0112546111188385	0.0617883552974567	0.259290130135453	0.220382900755741	0.740709869864547	0.646070269988157	0.520326969108806	0.479990776150081	-0.00147477469141994	0.0223835144752486	0.99895621662483
cela1_red_18_19320875	PC4	-0.0112546111188385	0.0617883552974567	0.259290130135453	0.220382900755741	0.740709869864547	0.646073109204545	0.520326969108806	0.479991961462833	-0.00147477469141994	0.0223835144752486	0.99895621662483
cela1_red_18_19416508	PC4	-0.114192351286795	0.058757650171753	0.518474805077551	0.0841645332952118	0.481525194922449	0.416805610053429	0.397360661627237	0.350379137570222	-0.0173799338231649	0.0239854656978342	0.99895621662483
cela1_red_18_19452571	PC4	-0.123711492324358	0.0616275781993705	0.51839212579483	0.0853823773951963	0.48160787420517	0.416988196962315	0.396225496809973	0.349440084906926	-0.0173809391315296	0.0240966822816676	0.99895621662483
cela1_red_18_19500615	PC4	-0.0955864584739336	0.107596542243627	0.316311917776775	0.195759780854777	0.683688082223225	0.596063207987106	0.487928301368448	0.447288990839427	-0.00473773499900611	0.0240530948014078	0.99895621662483
cela1_red_18_19539956	PC4	0.0267527797682197	0.0650701875869456	0.201248411595735	0.285925273865497	0.714074726134503	0.62294043477324	0.512826314538768	0.473752214568377	0.00323154553257681	0.022688607849182	0.99895621662483
cela1_red_18_19548472	PC4	-0.0920188599873072	0.0616989420839042	0.436132097637781	0.114640920322604	0.563867902362219	0.490778559086452	0.449226982039615	0.40189245884232	-0.0125986795544834	0.0236082923826221	0.99895621662483
cela1_red_18_19758935	PC4	0.0926175046846212	0.0595763562475815	0.107473139366407	0.451377240682718	0.548622759317282	0.4769907829657	0.441149619950875	0.393807132023447	0.0134997127149868	0.023620785733653	0.99895621662483
cela1_red_18_1976062	PC4	0.00185421772802206	0.0578255139961163	0.233311061469519	0.240475438283911	0.759524561716089	0.657748718088444	0.526213500246571	0.483501570718975	0.000269518423648139	0.0220467944572359	0.99895621662483
cela1_red_18_19814608	PC4	0.166272058758359	0.0702447187315388	0.0810856640592426	0.541268594720943	0.458731405279057	0.395926550020567	0.377645741219815	0.331422778912821	0.01873299142858	0.0244295019751062	0.99895621662483
cela1_red_18_19874718	PC4	0.045733777288608	0.0598857475228269	0.164908113262747	0.332177615578306	0.667822384421694	0.581622035814562	0.502914271158947	0.464914995781755	0.00638038739295929	0.0226576999723241	0.99895621662483
cela1_red_18_20036473	PC4	0.0962387140458172	0.0603921573550423	0.106370161072089	0.455470274528487	0.544529725471513	0.473353291657571	0.438159564399424	0.390943557569277	0.0137334793634169	0.0236889326793175	0.99895621662483
cela1_red_18_20064924	PC4	-0.0973608498513187	0.0596438708281533	0.4637952535803	0.102881854652274	0.5362047464197	0.465855993002113	0.433322891767426	0.385800564099678	-0.0142194810693388	0.0237121934972692	0.99895621662483
cela1_red_18_20124320	PC4	0.151517460781053	0.0669011282436103	0.0809038964859669	0.53884399100024	0.46115600899976	0.398065012342445	0.380252112513793	0.334241322863806	0.0185836363242587	0.0243335534640913	0.99895621662483
cela1_red_18_20192904	PC4	-0.0646671499133223	0.0740550504455221	0.335437116911675	0.17230110321488	0.664562883088325	0.578753778791546	0.492261779873445	0.453393617886463	-0.00632636324671173	0.0233860852195737	0.99895621662483
cela1_red_18_20260575	PC4	-0.0538210623860126	0.0611197858797665	0.347303251421042	0.157002295102148	0.652696748578958	0.568670659477482	0.495694453476809	0.457629639794577	-0.00729368129909951	0.0228552199025475	0.99895621662483
cela1_red_18_20293510	PC4	0.176978496477647	0.232530371295905	0.232061751080423	0.281770499101613	0.718229500898387	0.626675792211433	0.486167749817964	0.444249021927499	0.00197193561739053	0.0245640118653626	0.99895621662483
cela1_red_18_20431802	PC4	-0.0141775665671886	0.0669196811251512	0.263836285634862	0.221120331602077	0.736163714365138	0.642333136182056	0.515043382763061	0.475587852043182	-0.00163108544793804	0.0227166864106355	0.99895621662483
cela1_red_18_2044410	PC4	0.105603390502081	0.0575687392928755	0.0880596410909445	0.504213960867367	0.495786039132633	0.429244436015225	0.407726398041688	0.360692908907216	0.0165551362661101	0.0238649178803587	0.99895621662483
cela1_red_18_20494511	PC4	0.0401378956500959	0.0652114590023152	0.183526616660628	0.310207859360759	0.689792140639241	0.601547683669356	0.506265523978612	0.468076431962709	0.00485013922546119	0.0228269063752995	0.99895621662483
cela1_red_18_20523449	PC4	-0.0200943177552417	0.0618317610294111	0.275797614061268	0.20638455919705	0.724202385938732	0.631724485566583	0.517817826741682	0.477911893441575	-0.00263440004249646	0.0224404792473703	0.99895621662483
cela1_red_18_20549393	PC4	-0.129227815393692	0.149611361355525	0.29980019545965	0.213455125133144	0.70019980454035	0.610800963059868	0.486744679407206	0.445204236204406	-0.00341229138033751	0.0243583240921753	0.99895621662483
cela1_red_18_20615871	PC4	0.0554814323424214	0.059037779468832	0.149513723030883	0.357738961509008	0.642261038490992	0.559388285670146	0.492747315460109	0.454030973832882	0.00797371205470436	0.0228122632215378	0.99895621662483
cela1_red_18_20683420	PC4	-0.00862803524750807	0.10854845236122	0.256722591578889	0.246023088211162	0.743277408421111	0.648065066433498	0.497254320209949	0.459273401716896	-0.00041889775989641	0.0239186427901471	0.99895621662483
cela1_red_18_2074200	PC4	-0.0878150221966349	0.0595702102637292	0.438482275653012	0.112484704952366	0.561517724346988	0.488535101107943	0.449033019394622	0.40161940908302	-0.0127501859653665	0.0235233129562428	0.99895621662483
cela1_red_18_20844300	PC4	0.0997491836938441	0.0755713525089308	0.143760073761914	0.386651848945318	0.613348151054682	0.534432898240939	0.469588077292768	0.423008951942777	0.00952322433032852	0.0237800786715149	0.99895621662483
cela1_red_18_20995698	PC4	-0.0939075095601215	0.065080880161074	0.421400551898582	0.122613473455564	0.578599448101418	0.503588429352733	0.455985974645854	0.409034103849202	-0.0117066190243095	0.0236477621695603	0.99895621662483
cela1_red_18_21024898	PC4	-0.0211294550602734	0.0750836631328401	0.271814453322542	0.219892898435343	0.728185546677458	0.635318291020402	0.508292648242115	0.46986176194359	-0.00200014272669649	0.0231255014873215	0.99895621662483
cela1_red_18_21102859	PC4	0.0387282464443547	0.0740351455698244	0.199103256657422	0.296749243372128	0.703250756627872	0.613425632209233	0.50414749997045	0.466061289738469	0.00376631343721047	0.0231731185918601	0.99895621662483
cela1_red_18_21171884	PC4	-0.038277736785244	0.0587641740459641	0.31750511412963	0.173094357489125	0.68249488587037	0.595004945042885	0.509400528381245	0.470825411229012	-0.00548407554479885	0.0224693732215325	0.99895621662483
cela1_red_18_21241608	PC4	0.0668419840633437	0.0704622700884091	0.163063452876803	0.347435211254793	0.652564788745207	0.568453976604948	0.489501335868405	0.449735918833445	0.00714266223447373	0.0233241014577907	0.99895621662483
cela1_red_18_21345011	PC4	-0.00752683941769114	0.082299072349235	0.254851140714147	0.239192995657553	0.745148859285853	0.649705936018827	0.5059558636283	0.467752550710977	-0.000606039916840535	0.0233548956960066	0.99895621662483
cela1_red_18_21438057	PC4	0.0168177934392606	0.0582294897039867	0.206574651301416	0.270848827459498	0.729151172540502	0.636035206216845	0.522576521239086	0.481779496838004	0.00242356155153998	0.0221529901776272	0.99895621662483
cela1_red_18_2147066	PC4	-0.135663167158711	0.0607236303173547	0.559193082264254	0.0730804332600006	0.440806917735746	0.37997278272916	0.367726484475745	0.322509089569908	-0.0197496416077418	0.024184036221067	0.99895621662483
cela1_red_18_21471354	PC4	0.0656284130733674	0.0579874975868673	0.133419093853233	0.387825572374935	0.612174427625065	0.533353275521876	0.478755333771832	0.433746138617828	0.00979544328132891	0.0230093556639486	0.99895621662483
cela1_red_18_21498442	PC4	-0.000471442590877295	0.0613111763729114	0.239830665984073	0.238179610236708	0.760169334015927	0.657970893423693	0.521989723779219	0.481340799170732	-6.25006200597303e-05	0.0223237935624053	0.99895621662483
cela1_red_18_21513649	PC4	0.0114796989263852	0.0613580698332041	0.219554811930324	0.259714950669186	0.740285049330814	0.645729108042261	0.520730237400489	0.480338038543461	0.00152126475815386	0.0223540953402326	0.99895621662483
cela1_red_18_21584690	PC4	0.0519036799304553	0.0598293572780855	0.156333938654018	0.346645041263806	0.653354958736194	0.569287415461667	0.497021020082176	0.459043822525219	0.00727934800438272	0.0227698892782994	0.99895621662483
cela1_red_18_21625051	PC4	-0.0812355283927359	0.0793428371457123	0.347866832786081	0.166940245015179	0.652133167213919	0.568042892589165	0.48519292219874	0.44245882661785	-0.00705806041603581	0.0236401624297051	0.99895621662483
cela1_red_18_2168509	PC4	-0.023736636292294	0.0650699328181956	0.280588530114254	0.205470186524759	0.719411469885746	0.627642773834598	0.513941283360987	0.474686485045279	-0.00286525059173113	0.0226654797314384	0.99895621662483
cela1_red_18_21721705	PC4	0.0182001429154636	0.0637735846013347	0.211825157333394	0.271444001632701	0.728555998367299	0.635611724760138	0.516730841033905	0.476981720777824	0.0022683015316368	0.0225516643937487	0.99895621662483
cela1_red_18_21737586	PC4	-0.0158236485748925	0.0826996884916559	0.26371885843813	0.231090681210214	0.73628114156187	0.642447302757175	0.505190460351656	0.467059478887515	-0.00126350805880726	0.0233779453906381	0.99895621662483
cela1_red_18_21763761	PC4	0.0890418240736681	0.109002293181473	0.200576694631659	0.310134667094577	0.689865332905423	0.601625259284445	0.489288638273764	0.449399235834818	0.00430430467134328	0.0240474623673333	0.99895621662483
cela1_red_18_21795871	PC4	-0.0236106570976291	0.0632337189315181	0.281576041911672	0.203071264354663	0.718423958088328	0.626851579057158	0.515352693733665	0.475837173274	-0.00298724334939811	0.0225572589085164	0.99895621662483
cela1_red_18_21854107	PC4	0.116231508423455	0.146505005992456	0.215748238061284	0.296649256520248	0.703350743479752	0.613521615067598	0.487602505418468	0.44679096813769	0.00319522076232458	0.0243321347418235	0.99895621662483
cela1_red_18_21909331	PC4	0.144730828789678	0.0628476401799263	0.0732093081232357	0.561216131196154	0.438783868803846	0.378028302033707	0.365574560680611	0.320699601062221	0.0198783975487317	0.0242558816186825	0.99895621662483
cela1_red_18_21999900	PC4	-0.121079881098762	0.0778438750967707	0.411689524628893	0.132260760927208	0.588310475371107	0.511910487341429	0.456049714443899	0.409086459975891	-0.0110337600126619	0.0240130373588624	0.99895621662483
cela1_red_18_22061097	PC4	-0.0543796929495768	0.0588902215276152	0.355522321286582	0.150595901445271	0.644477678713418	0.561494753236298	0.493881777268147	0.455494633935673	-0.00784179697235739	0.0227838133237818	0.99895621662483
cela1_red_18_22076410	PC4	0.0802877686724445	0.127746718329058	0.218319107705074	0.291197287987427	0.708802712012573	0.618299006587319	0.490483604307499	0.451085539730186	0.00286969238182165	0.0241862116770107	0.99895621662483
cela1_red_18_22107716	PC4	0.103921737914226	0.0577359501186302	0.0902221059423628	0.497729678288091	0.502270321711909	0.435187296014074	0.412048215769547	0.364950405198845	0.0161818049026399	0.0238370610363843	0.99895621662483
cela1_red_18_22211262	PC4	0.115320813755584	0.0863094825190672	0.154051198530525	0.374140451973555	0.625859548026445	0.544955386555621	0.471808349495919	0.425689603590812	0.00866107605474402	0.0239833288486663	0.99895621662483
cela1_red_18_22274257	PC4	-0.0238549441974195	0.0573910200085697	0.286646809927383	0.193185501865627	0.713353190072617	0.622324813862559	0.520167688206991	0.479849495595887	-0.00352446164969883	0.022161773387803	0.99895621662483
cela1_red_18_22302889	PC4	-0.0477061226175178	0.0679361790812481	0.319420962464408	0.179199324893635	0.680579037535592	0.593144239832254	0.501379712641957	0.463399866027791	-0.00539289112779979	0.0230251880415788	0.99895621662483
cela1_red_18_22324809	PC4	-0.105512595069448	0.0582101422900611	0.498255715783677	0.090286499304067	0.501744284216323	0.43472692067138	0.411457784912256	0.364393818512976	-0.0162123586133346	0.023861453172991	0.99895621662483
cela1_red_18_22409686	PC4	0.0126379435745698	0.0778519978510369	0.231497817038251	0.260586620015072	0.739413379984928	0.644972108446765	0.507915562946677	0.46952740628311	0.00112247568389134	0.0232092039760794	0.99895621662483
cela1_red_18_22464256	PC4	-0.0437561866152076	0.0685798535934074	0.31149131212135	0.185033560447227	0.68850868787865	0.60026677812781	0.503475127431423	0.465444326726903	-0.00486120874898171	0.0230086118712206	0.99895621662483
cela1_red_18_22494091	PC4	-0.0728139683368222	0.0605265116054729	0.394565610017605	0.132065750166141	0.605434389982395	0.526967625661247	0.473368639816254	0.427445571603413	-0.0101609785846086	0.0232154008965371	0.99895621662483
cela1_red_18_2252781	PC4	-0.226398342445914	0.0786573224616065	0.578827209156203	0.0718441244368391	0.421172790843797	0.363975562080638	0.349328666406958	0.306326370744809	-0.0209828796801488	0.0246863287635185	0.99895621662483
cela1_red_18_22592947	PC4	-0.0129550031803864	0.0620938383160931	0.262381001648259	0.217967498872433	0.737618998351741	0.643577001801598	0.519651499479308	0.479390684361513	-0.00168458124217671	0.0224127168484149	0.99895621662483
cela1_red_18_22632305	PC4	-0.0597540614127727	0.0625246007077081	0.356290846518502	0.15299500624221	0.643709153481498	0.560806845599452	0.490714147239288	0.451433400475493	-0.00782106494286548	0.0230085371525375	0.99895621662483
cela1_red_18_22632588	PC4	0.0859522474548577	0.0772862498229629	0.159015729023643	0.359866579187364	0.640133420812636	0.557508865698643	0.481117691788992	0.436722856724299	0.00784163640420751	0.0236536858016077	0.99895621662483
cela1_red_18_22680336	PC4	-0.0207829231458532	0.0597917374936591	0.278293278105834	0.202293484013174	0.721706721894166	0.629591661141476	0.519413237880992	0.479193360074566	-0.00287562244106583	0.0223060104613875	0.99895621662483
cela1_red_18_22709100	PC4	0.111869817887627	0.0973059881005302	0.174224965054329	0.344872366647117	0.655127633352883	0.570838451230629	0.480902668298554	0.436493163119233	0.00671136650698209	0.0240310922981595	0.99895621662483
cela1_red_18_22774887	PC4	0.0091279082241544	0.0919001769411689	0.241306407252761	0.256794426395555	0.743205573604445	0.648014707110136	0.501899166351684	0.463949896744813	0.000602687192763726	0.0236162704500034	0.99895621662483
cela1_red_18_22837129	PC4	-0.0193101162986262	0.0587218248575518	0.275854821197507	0.203072991021608	0.724145178802493	0.631682429579485	0.521072187780884	0.480614002542837	-0.00274808710059514	0.0222134771112241	0.99895621662483
cela1_red_18_22980435	PC4	0.0536943850158769	0.061640460716434	0.158431280311938	0.34552738699423	0.65447261300577	0.570267025499927	0.496041332693832	0.458030397829509	0.0071735128401017	0.0228721774934848	0.99895621662483
cela1_red_18_23077677	PC4	0.118090702274099	0.136553216963372	0.209342311279494	0.303567512144647	0.696432487855353	0.607413495152074	0.48709017657586	0.445882450368798	0.00371905941742721	0.0242896534716857	0.99895621662483
cela1_red_18_23102303	PC4	0.00171895682228608	0.0822950471602419	0.245152200839476	0.248728435952509	0.751271564047491	0.653800884913007	0.506119363208015	0.467925532809441	0.000138405882387855	0.0233518079131807	0.99895621662483
cela1_red_18_23103043	PC4	0.0484772187426384	0.0777877447143196	0.194176808128815	0.306001622776856	0.693998377223144	0.605328361124145	0.499821569094329	0.461955263984162	0.00433068231978622	0.0233559311036276	0.99895621662483
cela1_red_18_2314067	PC4	0.0314785666621438	0.0637478168365315	0.192594218881246	0.295865591849882	0.704134408150118	0.614137715558286	0.511540189268873	0.472617263965038	0.00393875038777762	0.022659448364735	0.99895621662483
cela1_red_18_23147491	PC4	0.0643520259287485	0.0627522883256412	0.148031635325876	0.365709972252573	0.634290027747427	0.55237821372513	0.486258392421552	0.44440579224136	0.00839369583507418	0.0230967507202605	0.99895621662483
cela1_red_18_23233209	PC4	-0.135149987116623	0.148771043477597	0.30252324123198	0.211226168164068	0.69747675876802	0.608393665694328	0.486250590603952	0.444387394160675	-0.0036085248454367	0.0243618675672975	0.99895621662483
cela1_red_18_23444868	PC4	0.0822460892194483	0.0702703981329032	0.14726551261385	0.375437630177461	0.624562369822539	0.543711505041914	0.477296857208689	0.431972365642829	0.00888741906793632	0.0235160724382103	0.99895621662483
cela1_red_18_2358721	PC4	0.0455180351216519	0.06174508082048	0.169432243710497	0.327417717590782	0.672582282409218	0.58605595429403	0.503150038698721	0.465138012185818	0.00603762607008885	0.0227401726649914	0.99895621662483
cela1_red_18_23606579	PC4	0.0161739357245712	0.0660431972774787	0.217393778909185	0.26726000229602	0.73273999770398	0.63927192114151	0.515346218794795	0.475826862980622	0.00190242831494705	0.0226757936396887	0.99895621662483
cela1_red_18_23718238	PC4	-0.0471404398934716	0.0781974410946012	0.303742162449703	0.196037008052377	0.696257837550297	0.607209633264907	0.500220829497919	0.462350238715649	-0.00417126511747639	0.0233593630984293	0.99895621662483
cela1_red_18_23822408	PC4	0.113586383902717	0.0602963554901236	0.0897370227425244	0.502943988984431	0.497056011015569	0.430264187461361	0.407318988273045	0.360061320096651	0.0164842112335464	0.0239750468823205	0.99895621662483
cela1_red_18_23863176	PC4	-0.0130161514367996	0.0599221163319929	0.262743507933154	0.215343647390027	0.737256492066846	0.64321422053473	0.521912844676819	0.481277211493625	-0.00179156905917548	0.0222567547535817	0.99895621662483
cela1_red_18_23912258	PC4	0.0944064837814271	0.0681878255406056	0.130565754724174	0.407102317302136	0.592897682697864	0.5160556101583	0.46233192797369	0.415552056453485	0.0108288515632413	0.0236678306802989	0.99895621662483
cela1_red_18_24014968	PC4	-0.162147485798442	0.0846483015647832	0.441392304839982	0.120787156203448	0.558607695160018	0.486080450978486	0.43782053895657	0.390443645784923	-0.0127958644304723	0.024350728946375	0.99895621662483
cela1_red_18_24173847	PC4	0.0179030166284621	0.0582764022358857	0.204778273460083	0.273113788183176	0.726886211816824	0.634091800758424	0.522107938356741	0.481420480939532	0.00257744958175547	0.0221662063812825	0.99895621662483
cela1_red_18_24231480	PC4	-0.0430405761206076	0.0627432186146609	0.320168886912979	0.174891346298033	0.679831113087021	0.592431317767692	0.504939766788988	0.466818523613452	-0.00555282839287513	0.022749298635032	0.99895621662483
cela1_red_18_2426500	PC4	0.252021381880738	0.179332060161565	0.20060154421867	0.318711223691002	0.681288776308998	0.593893273488541	0.480687232090328	0.43621491198497	0.00468860706208509	0.024553910349223	0.99895621662483
cela1_red_18_24276461	PC4	0.0530744565489624	0.0608918463052118	0.157415749551167	0.346267525191885	0.653732474808115	0.569656633617291	0.496316725256948	0.458330845242932	0.00723427291064879	0.0228330856976668	0.99895621662483
cela1_red_18_24338759	PC4	-0.0228696958466946	0.0618446178021049	0.281118627372142	0.202132072112775	0.718881372627858	0.627202312138778	0.516749300515083	0.476999346195588	-0.00299932068554473	0.0224641997794647	0.99895621662483
cela1_red_18_24369624	PC4	-0.0943392314640367	0.142687282940419	0.29001070724884	0.220886437063356	0.70998929275116	0.619252257162338	0.489102855687804	0.449168430104699	-0.00272750696312947	0.0242922216478964	0.99895621662483
cela1_red_18_24402831	PC4	-0.104515455811726	0.0763425262731121	0.391470164115867	0.141598668549273	0.608529835884133	0.529783333363964	0.466931167334861	0.420211176095955	-0.00981231847207906	0.0238363774715795	0.99895621662483
cela1_red_18_24408623	PC4	-0.00300212727013067	0.0619199690032645	0.244552515392108	0.234213610262388	0.755447484607892	0.65602431927179	0.521233874345504	0.480746124939729	-0.000391778485021682	0.0223696622480081	0.99895621662483
cela1_red_18_24461959	PC4	0.00645465422938431	0.067747710300793	0.232790095429078	0.251821135280006	0.748178864719994	0.651892902462548	0.515388769290916	0.475878385294437	0.000727063863956045	0.0227412339661273	0.99895621662483
cela1_red_18_24550895	PC4	0.0335455378727733	0.120456429898082	0.235808441942793	0.269904168065079	0.730095831934921	0.636859245651271	0.494287389992128	0.455965865395677	0.00133916829970496	0.0240753473061763	0.99895621662483
cela1_red_18_2455328	PC4	-0.088131228935228	0.0607682730110444	0.43191008484068	0.115838319774374	0.56808991515932	0.494342239378376	0.452251595384945	0.40523632302159	-0.0123582514687613	0.0235318147055623	0.99895621662483
cela1_red_18_24562063	PC4	-0.00179309146689676	0.0628784522268445	0.242879768973947	0.23686447889754	0.757120231026053	0.656820758380923	0.520255752128513	0.479923163729422	-0.000228274883927627	0.0224355803404571	0.99895621662483
cela1_red_18_24682927	PC4	-0.060412138038704	0.0875939083202101	0.308476271010029	0.196368491825639	0.691523728989971	0.603193159109637	0.495155237164332	0.457019512415228	-0.00436903085476205	0.0236534116694962	0.99895621662483
cela1_red_18_24763134	PC4	0.00988771963895579	0.0636805194809239	0.224433485787165	0.25689470754285	0.74310529245715	0.647925132424474	0.518671806669985	0.478571287778663	0.00123378898464048	0.0225059054143017	0.99895621662483
cela1_red_18_24802232	PC4	-0.0589835039526251	0.0683311143255282	0.33878995408401	0.167052873812427	0.66121004591599	0.576057390373305	0.494157172103563	0.455833413736106	-0.00662899696053011	0.0231715406604828	0.99895621662483
cela1_red_18_24821302	PC4	-0.0589835039526251	0.0683311143255282	0.33878995408401	0.167052873812427	0.66121004591599	0.576062969763656	0.494157172103563	0.455835519784266	-0.00662899696053011	0.0231715406604828	0.99895621662483
cela1_red_18_2483180	PC4	-0.165633502887741	0.0609663717662088	0.636748420733749	0.0537597004622428	0.363251579266251	0.314667313619186	0.309491878804008	0.271401476319211	-0.0243214644358242	0.0241079955008266	0.99895621662483
cela1_red_18_25011743	PC4	-0.0187004369617225	0.0642143029672796	0.272161596827888	0.211625412396538	0.727838403172112	0.634955020546226	0.516212990775574	0.476582317794271	-0.00230473795318709	0.0225817318921119	0.99895621662483
cela1_red_18_25149511	PC4	-0.0232858765003271	0.0593968485429867	0.283738024705757	0.197610739752485	0.716261975294243	0.624866364570884	0.518651235541758	0.478550528734464	-0.00325850919865288	0.0223027505388123	0.99895621662483
cela1_red_18_25216722	PC4	-0.042721339668227	0.05905494680524	0.327174113047611	0.167236547989141	0.672825886952389	0.586287857303826	0.505589338963248	0.467427666173702	-0.00608704233885634	0.0225628237642255	0.99895621662483
cela1_red_18_25310678	PC4	-0.00516165735833361	0.0609542028679612	0.248055084338385	0.229797601648974	0.751944915661615	0.654191821361222	0.522147314012641	0.481451636102382	-0.000690811035509694	0.0223029185018255	0.99895621662483
cela1_red_18_25328009	PC4	0.0518976021401338	0.0652115972115445	0.168759229358839	0.332718407715872	0.667281592284128	0.581091042689058	0.498522362925289	0.460583131659392	0.00630016401513924	0.0229757769275408	0.99895621662483
cela1_red_18_25360350	PC4	-0.0317920732393831	0.0653073614298456	0.294739419046657	0.194715183817345	0.705260580953343	0.615181847046708	0.510545397135998	0.471787842220765	-0.00382216855739454	0.0227450455818459	0.99895621662483
cela1_red_18_25423879	PC4	0.0356330108032197	0.0803748148019388	0.209817599238814	0.287241815708535	0.712758184291465	0.621822783246529	0.502940585052652	0.464939656380898	0.00299806762469509	0.0233646040058641	0.99895621662483
cela1_red_18_25465735	PC4	0.186042237582482	0.186303156812505	0.217013076823649	0.297919988528694	0.702080011471306	0.612418579449354	0.485066934647656	0.442281408508891	0.00320630979459721	0.0245007728688683	0.99895621662483
cela1_red_18_25637777	PC4	0.0194923893258715	0.0586539654412264	0.202661377787034	0.276273762894924	0.723726237105076	0.631267359039361	0.521064859318042	0.480605806333897	0.00277922298295291	0.0222100457633588	0.99895621662483
cela1_red_18_25662210	PC4	0.134765488661369	0.0843227624744747	0.137110451505331	0.405636087606079	0.594363912393921	0.51747073994676	0.45725346088859	0.410396876148119	0.0106264035572969	0.0241336435624263	0.99895621662483
cela1_red_18_25724482	PC4	0.00355128779443905	0.0668679336482955	0.236475618826631	0.247187902940034	0.752812097059966	0.654663220766777	0.516336478233335	0.476664709844241	0.000408776611566358	0.0226876966094894	0.99895621662483
cela1_red_18_25756436	PC4	0.0236450350873978	0.0675312562162896	0.208796930590336	0.278936015350372	0.721063984649628	0.629072834529244	0.512267054059292	0.473250762431724	0.00268305085601917	0.0227971523707013	0.99895621662483
cela1_red_18_25821003	PC4	0.0182552526295495	0.061389766268802	0.208657674744008	0.272486154832488	0.727513845167512	0.634675364294892	0.518856170423505	0.478720012330782	0.00242009496221744	0.0223969211947663	0.99895621662483
cela1_red_18_25904501	PC4	0.00194217577066485	0.0737705812526088	0.242013477367091	0.246938359153838	0.753061640846162	0.654803183719082	0.511048163479071	0.472234133011019	0.000189330851421897	0.0230331792688987	0.99895621662483
cela1_red_18_25924150	PC4	-0.0262284242113552	0.0578349527417208	0.291531307924463	0.190054878574828	0.708468692075537	0.617990553193113	0.518413813500709	0.478360839038155	-0.00383224567028918	0.0222255254163693	0.99895621662483
cela1_red_18_2593646	PC4	-0.0674167250974312	0.0594051200313086	0.386117858081836	0.135299890994448	0.613882141918164	0.534861033334759	0.478582250923716	0.433522516701038	-0.00967356714371434	0.0230798510339974	0.99895621662483
cela1_red_18_25953259	PC4	-0.0252511489851162	0.0582020231797244	0.288993570104962	0.192336919945049	0.711006429895038	0.62015752035224	0.518669509949989	0.478566404265114	-0.0036514792879895	0.0222396445560539	0.99895621662483
cela1_red_18_26166778	PC4	0.0764694095890445	0.144773664076421	0.227726640567547	0.282199506870901	0.717800493129099	0.626299628395855	0.490073852561552	0.450577736731231	0.00214887763853308	0.0242879516203691	0.99895621662483
cela1_red_18_26199170	PC4	-0.0367769328467641	0.0596114364143519	0.312560076874036	0.177159177669933	0.687439923125964	0.599365712182877	0.510280745456031	0.471568689222526	-0.00514487462799801	0.0224938294019151	0.99895621662483
cela1_red_18_26219334	PC4	-0.627854997035734	0.337226310209309	0.301257813379171	0.216922404876223	0.698742186620829	0.609437134918395	0.481819781744606	0.437593875618853	-0.00337316496488467	0.0249599943861913	0.99895621662483
cela1_red_18_26359851	PC4	0.102565746293093	0.0880903448390643	0.165958410214018	0.354404930255645	0.645595069744355	0.562472594313952	0.479636659530337	0.434892983205544	0.00739527241015459	0.0239047134927859	0.99895621662483
cela1_red_18_26417904	PC4	0.0521632913418246	0.0604640067586777	0.157563975890932	0.345410072857369	0.654589927142631	0.570373309439131	0.497025951251699	0.459051495685685	0.00719004111262821	0.0227998155715772	0.99895621662483
cela1_red_18_26470326	PC4	-0.0222660867994323	0.0743230189523158	0.273615547496328	0.217890387237183	0.726384452503672	0.633679653765761	0.508494065266489	0.470058481082916	-0.00214550426373277	0.0230993517594345	0.99895621662483
cela1_red_18_26505769	PC4	0.0861112851897422	0.0653316439014611	0.131019794383853	0.403009879268254	0.596990120731746	0.519749010788744	0.465970326347893	0.419155476322042	0.0106104787781927	0.0235190399240163	0.99895621662483
cela1_red_18_26523271	PC4	0.0214741393586682	0.0686494422562066	0.212996080192409	0.274880381095059	0.725119618904941	0.632552663983774	0.512123538712532	0.473125573658301	0.00236951608115139	0.0228414504875248	0.99895621662483
cela1_red_18_26558477	PC4	0.000794631894458772	0.060379454734985	0.237042289281143	0.239898259834064	0.760101740165936	0.657954621080844	0.523059450884793	0.48206816319303	0.000107943739318959	0.0222539306787204	0.99895621662483
cela1_red_18_2663370	PC4	-0.123521731997094	0.0808292206486182	0.403316660373707	0.137232452736669	0.596683339626293	0.519464967592266	0.459450886889624	0.412662576400942	-0.0105051671752305	0.0240369147377005	0.99895621662483
cela1_red_18_26691730	PC4	0.0124037606618167	0.124369840084731	0.246898086843625	0.258753727351041	0.741246272648958	0.64645307102937	0.494348185805334	0.456035059793298	0.000465880378037553	0.0241041956343177	0.99895621662483
cela1_red_18_26721423	PC4	0.0312903429033511	0.0635135452314078	0.19246424872646	0.295770950862356	0.704229049137644	0.614271213434397	0.511764800411184	0.472822035179582	0.00393879366202565	0.0226446772946506	0.99895621662483
cela1_red_18_26753243	PC4	-0.0547731140557924	0.125521211690638	0.279447636869038	0.228015732550571	0.720552363130962	0.628618336741885	0.492536630580391	0.453764485371697	-0.0020229141454119	0.0241400803524211	0.99895621662483
cela1_red_18_26848953	PC4	0.00879701197063019	0.068873273133215	0.230275811277399	0.255474736991477	0.744525263008523	0.649145139450986	0.514249451731123	0.474917927440092	0.000964063296115772	0.022806337670891	0.99895621662483
cela1_red_18_26893652	PC4	-0.00829927584906994	0.0614038321243467	0.253868444681656	0.224874342950377	0.746131555318344	0.650396391230353	0.521257212367968	0.480760137050669	-0.00109807029210231	0.0223445896190823	0.99895621662483
cela1_red_18_26923255	PC4	0.0216057318834164	0.0582429184333057	0.198451100254364	0.28102583403936	0.71897416596064	0.627256201251281	0.520523065706276	0.480152904267273	0.00311681606592445	0.0222002991793297	0.99895621662483
cela1_red_18_27028358	PC4	-0.0114062673227193	0.0606584354738251	0.259596232918174	0.218909726417764	0.740403767081826	0.64584292821043	0.521494040664061	0.480957047291751	-0.00153943963556429	0.022303014256682	0.99895621662483
cela1_red_18_27115847	PC4	0.0100365544805906	0.0587800477579327	0.219160984089828	0.256905067287278	0.743094932712722	0.64791673116017	0.523933948622894	0.482566366376654	0.00142323678162948	0.0221514536374091	0.99895621662483
cela1_red_18_2717145	PC4	-0.139919795670145	0.0650897000067045	0.528083785943068	0.0836213198213644	0.471916214056932	0.40785329623571	0.388294894235568	0.342045493615648	-0.0179509819432326	0.0242490775134463	0.99895621662483
cela1_red_18_27196186	PC4	-0.00788761248146179	0.0792692088580674	0.255038605979912	0.237468520878119	0.744961394020088	0.649557036154611	0.507492873141969	0.469135471933838	-0.000678610787177922	0.0232537246047227	0.99895621662483
cela1_red_18_27235223	PC4	-0.0119361435818785	0.0614991010958402	0.26055500461116	0.218959923142372	0.73944499538884	0.644992171816445	0.520485072246468	0.480120990625647	-0.00157604808004653	0.022366280719905	0.99895621662483
cela1_red_18_27262370	PC4	0.0906343482281667	0.0709730017767713	0.141041737672652	0.388145276695227	0.611854723304773	0.533004884431566	0.470812985632121	0.424536324378562	0.00965736073600249	0.0236348510555601	0.99895621662483
cela1_red_18_27315271	PC4	0.014345339611125	0.0601295613522438	0.213366205505344	0.26530645862658	0.73469354137342	0.640959001264351	0.521327335868075	0.480832470088113	0.00196421622171556	0.0222803907395987	0.99895621662483
cela1_red_18_27383987	PC4	0.0824415437467922	0.0738122628001866	0.154977770144598	0.364349358229278	0.635650641770722	0.553651668037893	0.480672871626124	0.436187364095018	0.00816061395601782	0.0235685804744026	0.99895621662483
cela1_red_18_27523025	PC4	0.0236410154643186	0.0594984623571662	0.197208189978727	0.284400350915123	0.715599649084877	0.624331388208181	0.51839145910615	0.47833999610428	0.0032996136602386	0.022313696680523	0.99895621662483
cela1_red_18_27547132	PC4	-0.0111943618884262	0.0689885430445879	0.259048887324743	0.227075765080315	0.740951112675257	0.646260352782439	0.513875347594941	0.474628455586761	-0.00122355160792243	0.0228181481495637	0.99895621662483
cela1_red_18_27604641	PC4	-0.0256233996378575	0.0608984361621384	0.287291393746775	0.196420187426233	0.712708606253225	0.621776706024821	0.516288418826992	0.476633028340821	-0.00344786127404548	0.0224291972607145	0.99895621662483
cela1_red_18_27627324	PC4	-0.0258205178456091	0.0600235094926365	0.288486532982705	0.194639695017044	0.711513467017295	0.620689556384666	0.516873772000251	0.477099934260235	-0.00355624937235372	0.0223735189228624	0.99895621662483
cela1_red_18_27706229	PC4	-0.0671500201055928	0.0595557503531945	0.384785187239564	0.136054871709406	0.615214812760436	0.535924204417379	0.479159941051029	0.43433031711655	-0.00959200660000951	0.0230771646778487	0.99895621662483
cela1_red_18_27800602	PC4	-0.0973379638074653	0.0742995161213516	0.387318778364847	0.1429078346648	0.612681221635153	0.53375209986185	0.469773386970353	0.423206761578739	-0.00957542782261961	0.0237441269949753	0.99895621662483
cela1_red_18_27866925	PC4	-0.0976726263301251	0.0638771952267544	0.43675372435978	0.115529373405128	0.56324627564022	0.49021331720906	0.447716902235092	0.400356959071405	-0.0126207991234468	0.0237095109049662	0.99895621662483
cela1_red_18_27876541	PC4	0.0441626705523917	0.0785810518397644	0.199440050088284	0.29944090595342	0.70055909404658	0.611068357395243	0.501119043958296	0.463178614832553	0.00387207840265246	0.0233530749962779	0.99895621662483
cela1_red_18_27925736	PC4	-0.124056215900859	0.146936287091924	0.299411034238031	0.213557319186531	0.700588965761969	0.611095855148563	0.487031646575439	0.445748135447697	-0.00339176804860743	0.0243423912895485	0.99895621662483
cela1_red_18_27931148	PC4	0.083152318434007	0.0982100184163898	0.192880411595793	0.317518803536349	0.682481196463651	0.594991127167879	0.489600784867859	0.449868519811482	0.00488469828482865	0.0239137033401385	0.99895621662483
cela1_red_18_27957553	PC4	-0.00931784150677561	0.0714421257843076	0.256378458004817	0.231359828339234	0.743621541995183	0.648358347670466	0.512261713655949	0.473248044456081	-0.000959823031192488	0.0229353605512468	0.99895621662483
cela1_red_18_28005973	PC4	0.0114800916353798	0.0845320593936587	0.236278578309767	0.259016776766221	0.740983223233779	0.646283033605323	0.504704644924012	0.466596670628725	0.000881392641101835	0.0234268091236242	0.99895621662483
cela1_red_18_28058730	PC4	-0.0564527145717052	0.0614516172257219	0.352266609716163	0.154445595811013	0.647733390283837	0.564306178061104	0.493287794472824	0.454736596854532	-0.00759314213415706	0.0229149175286142	0.99895621662483
cela1_red_18_28190424	PC4	-0.103091688189578	0.0763071983838493	0.389336893745304	0.142668886288274	0.610663106254696	0.531897687455527	0.467994219966421	0.421238363115771	-0.00968179498796702	0.0238208966527753	0.99895621662483
cela1_red_18_28245596	PC4	0.0626977281811655	0.0659757885926745	0.157746672192474	0.352008968104444	0.647991031895556	0.564550952793709	0.490244359703081	0.450805509086904	0.00749816048313715	0.0231551964865329	0.99895621662483
cela1_red_18_28300358	PC4	-0.0348780119835188	0.0807238539395306	0.28609441085907	0.210908434071578	0.71390558914093	0.622778945283129	0.502997155069352	0.464988929679745	-0.00291179861085027	0.0233719330309109	0.99895621662483
cela1_red_18_28394534	PC4	0.0583354044539671	0.058205334686366	0.143469679809054	0.367877701732225	0.632122298267775	0.55057978255489	0.488652618458721	0.448438038406224	0.00860191132055204	0.0228465880897954	0.99895621662483
cela1_red_18_28480790	PC4	-0.0243075280363481	0.0613498030743431	0.284289227769559	0.199169999092671	0.715710772230441	0.624428231910521	0.516540773137769	0.476826617294514	-0.00323081387910008	0.0224453765961979	0.99895621662483
cela1_red_18_28521277	PC4	0.0655636331965253	0.0624740100739634	0.145882128393726	0.369410839486293	0.630589160513707	0.549094480376794	0.48470703211998	0.441716210007206	0.00862326210145595	0.0231118288845817	0.99895621662483
cela1_red_18_2855237	PC4	-0.135059573619787	0.078954147743324	0.428581899892802	0.124882598100927	0.571418100107198	0.497281659057363	0.446535502006271	0.399181298867953	-0.0120481757011858	0.0241481233916686	0.99895621662483
cela1_red_18_28553969	PC4	0.0267509345195076	0.0653106574114399	0.201599761930878	0.285730347940044	0.714269652059956	0.62312969603358	0.512669890129077	0.473597404218424	0.00321162525604967	0.0227017016842515	0.99895621662483
cela1_red_18_28585561	PC4	0.0548612372070837	0.0767162781890433	0.186389310156272	0.316188350547119	0.683811649452881	0.596172527919176	0.49742233929661	0.459433320584511	0.00502936894515952	0.0233702200510661	0.99895621662483
cela1_red_18_28651529	PC4	0.104111552511943	0.0647384897919075	0.112011318827342	0.446508895166595	0.553491104833405	0.481386415379582	0.441479786006064	0.394180278644552	0.0131886207595369	0.023813525033701	0.99895621662483
cela1_red_18_28674284	PC4	0.0447088916742515	0.0759463868204584	0.195397030553857	0.30308782978995	0.69691217021005	0.607896726103764	0.501515139656193	0.463556855605769	0.00416330526985077	0.0232762356995933	0.99895621662483
cela1_red_18_28686466	PC4	-0.0214105845078558	0.141278048859243	0.261908290520055	0.245914264090131	0.738091709479945	0.643950137324801	0.492177445389814	0.45328876605514	-0.000630196092340535	0.0242397404345697	0.99895621662483
cela1_red_18_28724267	PC4	0.0548612372070837	0.0767162781890433	0.186389310156272	0.316188350547119	0.683811649452881	0.596177079891415	0.49742233929661	0.459435220035447	0.00502936894515952	0.0233702200510661	0.99895621662483
cela1_red_18_28923818	PC4	-0.0158901561239016	0.0568539669948114	0.269342853533694	0.206158119154312	0.730657146466306	0.637379400316589	0.524499027311995	0.482848421492131	-0.00237588752963857	0.0220321260775084	0.99895621662483
cela1_red_18_28969102	PC4	0.0345286515015956	0.059046793282103	0.179346164330828	0.308495981258206	0.691504018741794	0.603167733432308	0.512157854410966	0.473156902589306	0.00489963155642796	0.0224256945164329	0.99895621662483
cela1_red_18_29002853	PC4	0.0476332785538792	0.0739372728650629	0.189423007078379	0.309846144500776	0.690153855499224	0.601857598141493	0.500730848420845	0.462795031989668	0.00465179254746203	0.0232332083537354	0.99895621662483
cela1_red_18_29120602	PC4	-0.100622123423695	0.0777002080827451	0.380649486103346	0.147707113615304	0.619350513896654	0.539369933764146	0.471643400281349	0.425452160635533	-0.00913466351240978	0.0238039841992205	0.99895621662483
cela1_red_18_29196778	PC4	0.0783015649629559	0.110769784885236	0.207745243336752	0.301179720271363	0.698820279728637	0.609493025513327	0.491075036391885	0.451927643506537	0.00366922667974455	0.0240383163163402	0.99895621662483
cela1_red_18_2924337	PC4	0.132407753859659	0.0572500070760482	0.0641751795838699	0.588545944206532	0.411454055793468	0.355744757396782	0.347278876209598	0.304730410765023	0.0214373332301439	0.0240893573279125	0.99895621662483
cela1_red_18_29331310	PC4	0.0617343739079873	0.0630304549001331	0.151850922449895	0.359012430278123	0.640987569721877	0.558275709694438	0.489136647271981	0.449228230975842	0.00797951101911906	0.0230579780635051	0.99895621662483
cela1_red_18_2936675	PC4	-0.149297234519155	0.0760772888982729	0.467085944927802	0.108076705399587	0.532914055072198	0.463252036854257	0.424837349672611	0.377821858930499	-0.0143587737655098	0.0242954210856606	0.99895621662483
cela1_red_18_29371078	PC4	-0.023612034054461	0.0609055142298823	0.28324860687961	0.199540758202056	0.71675139312039	0.625285821635909	0.517210634918333	0.477400481763218	-0.00317467706780074	0.0224095511379343	0.99895621662483
cela1_red_18_29440926	PC4	-0.0510443889356049	0.0664414100300797	0.328395159161232	0.172334654540743	0.671604840838768	0.585173862375038	0.499270186298025	0.461380352823028	-0.00600078350587223	0.0230093929774566	0.99895621662483
cela1_red_18_29630782	PC4	-0.00217080246080163	0.121152458568839	0.25362271239547	0.251440591773604	0.74637728760453	0.650585622109572	0.494936695830926	0.456711100395339	-8.56911647075903e-05	0.0240708089757089	0.99895621662483
cela1_red_18_2964769	PC4	0.0660627649792517	0.0787893744141802	0.17920743641452	0.328169105378926	0.671830894621074	0.585423056830223	0.492623458206554	0.453870008558441	0.00579039948253842	0.023505720440688	0.99895621662483
cela1_red_18_29722363	PC4	-0.00221272465975522	0.0587654008491633	0.241669769319112	0.233346734610384	0.758330230680888	0.657319072370722	0.524983496070504	0.483075528266317	-0.00031367342379872	0.0221265054047144	0.99895621662483
cela1_red_18_29742578	PC4	-0.0999320887282881	0.0683152569311154	0.417643053501572	0.125825273240064	0.582356946498428	0.507013409567978	0.456531673258364	0.409577210692287	-0.0114581427374853	0.0237491712753661	0.99895621662483
cela1_red_18_29776386	PC4	0.00851552253394405	0.0736949103791002	0.233791419242586	0.255425118512596	0.744574881487404	0.649208831139724	0.510783462244818	0.472001792043038	0.000831741962222303	0.0230360588319075	0.99895621662483
cela1_red_18_29831239	PC4	-0.0352149314549671	0.067516673477679	0.298306301971751	0.193747767858177	0.701693698028249	0.61208458353217	0.507945930170072	0.46956566141252	-0.00400773505942746	0.0228831786329293	0.99895621662483
cela1_red_18_29866100	PC4	-0.177466770195	0.109653709809869	0.374499540631432	0.158668183776711	0.625500459368568	0.544560945785503	0.466832275591856	0.420146673216647	-0.00856208614081024	0.0243643420246764	0.99895621662483
cela1_red_18_29960860	PC4	-0.00643825675367115	0.0591105359161198	0.249908639318849	0.225925739047555	0.750091360681151	0.653096102109141	0.524165621633596	0.482657721446387	-0.000904602069139995	0.0221636173323258	0.99895621662483
cela1_red_18_30024548	PC4	-0.060907235620071	0.0638161486055614	0.354761468614713	0.154756171028488	0.645238531385287	0.562190548560096	0.490482360356799	0.451083092797413	-0.00770460304673502	0.0230664826886266	0.99895621662483
cela1_red_18_30110252	PC4	-0.00779227837421694	0.075309486224971	0.254621321203185	0.235579550457867	0.745378678796815	0.649857458866575	0.509799128338948	0.471184361304015	-0.000733128497937907	0.0231030702853398	0.99895621662483
cela1_red_18_30231877	PC4	0.00806902230588319	0.0759537920684825	0.235598988731208	0.255017202763377	0.744982797236623	0.649576349381802	0.509383808505415	0.470813968304671	0.000748038598988925	0.0231294408593913	0.99895621662483
cela1_red_18_30321781	PC4	0.0271921446135123	0.0662581598633334	0.202349070422436	0.285752198760063	0.714247801239937	0.623108687593473	0.5118987308175	0.472924788052279	0.00318763608178844	0.0227555407481618	0.99895621662483
cela1_red_18_30412694	PC4	0.0453360502750721	0.0759221033663701	0.194720923642501	0.303987605261022	0.696012394738978	0.607013530976442	0.501291471096477	0.463309088473794	0.00422459811721528	0.0232796237830365	0.99895621662483
cela1_red_18_30441347	PC4	0.00214310442021755	0.0756960005959174	0.242509335827537	0.247698270042321	0.752301729957679	0.654377789802998	0.509792394130142	0.471175849116396	0.000199824519103507	0.0231142740184367	0.99895621662483
cela1_red_18_30516817	PC4	-0.0200585246531642	0.0887183927032404	0.266986808574331	0.230647621033465	0.733013191425669	0.639539852466148	0.502365570392205	0.464417083804498	-0.0014122881028441	0.0235516176476157	0.99895621662483
cela1_red_18_30600273	PC4	0.0519467164757636	0.0615541836126121	0.160485353010514	0.341889193355133	0.658110806644867	0.573347101279507	0.497625453634353	0.459647292442469	0.00694943638344461	0.0228384181406712	0.99895621662483
cela1_red_18_30650539	PC4	-0.0821258486184569	0.0626880792516361	0.406673068078129	0.127842300718201	0.593326931921871	0.51645670294067	0.46548463120367	0.418702866361462	-0.010855267873592	0.0234259345705211	0.99895621662483
cela1_red_18_30653477	PC4	-0.100034066028427	0.0637672895119132	0.442978082998189	0.112954917402687	0.557021917001811	0.484850010997854	0.444066999599123	0.396802144067018	-0.0129868394620414	0.0237493129508451	0.99895621662483
cela1_red_18_30713615	PC4	0.0170532680089282	0.0609970067374209	0.210049887282188	0.27032521168821	0.72967478831179	0.636479024731798	0.519624901029603	0.479364257045345	0.00228354506075263	0.0223611110239261	0.99895621662483
cela1_red_18_30791457	PC4	0.0637218706817158	0.061809787565304	0.14635757216745	0.367624878401068	0.632375121598932	0.550753788151189	0.486017549431482	0.443982780410288	0.00852529086934901	0.0230608430145665	0.99895621662483
cela1_red_18_30809494	PC4	-0.00238790064674488	0.0597545976057459	0.242490235338759	0.233756119014184	0.757509764661241	0.657011872260689	0.523753645647057	0.482465920401703	-0.000329760984660009	0.0222064944816123	0.99895621662483
cela1_red_18_30864775	PC4	0.00354409147317133	0.0572369724861603	0.22958940551475	0.243517639263431	0.756482360736569	0.656522018267316	0.526892955221819	0.483660015380628	0.00052338223510444	0.0219978379309047	0.99895621662483
cela1_red_18_30902909	PC4	-0.0167040335811917	0.0635531036307413	0.268850673986776	0.213809355359363	0.731149326013224	0.637860133561839	0.51733997065386	0.477537523040486	-0.00209308667758024	0.0225289773609353	0.99895621662483
cela1_red_18_30960902	PC4	-0.0409875980126364	0.0669263066425256	0.309155940150426	0.185523087354917	0.690844059849574	0.602564144389344	0.505320972494657	0.467159220764458	-0.0047423985901969	0.0229124161228134	0.99895621662483
cela1_red_18_30972280	PC4	0.0277100967690391	0.060153148072929	0.191926728131204	0.292292194332371	0.707707805667629	0.617311636692854	0.515781077536425	0.476218282531715	0.00380584884983945	0.0224036976922201	0.99895621662483
cela1_red_18_31008179	PC4	-0.0403126134112062	0.0565014647567193	0.32722396898084	0.164716229268004	0.67277603101916	0.586252608638855	0.508059801751156	0.469656733967385	-0.00615757053523181	0.0223764741637893	0.99895621662483
cela1_red_18_31009427	PC4	0.0418988714731034	0.0692597606913595	0.188382696073607	0.307367191197633	0.692632808802367	0.604184153865084	0.504250112728759	0.466173071978154	0.00457460136705809	0.0230177651595684	0.99895621662483
cela1_red_18_3104013	PC4	0.147388813812855	0.0638506460167065	0.0744658098134268	0.557822532204555	0.442177467795445	0.381200938976362	0.367711657982018	0.3224633692515	0.0196844229757354	0.0242816864221006	0.99895621662483
cela1_red_18_31084521	PC4	0.0557755517995107	0.0653145588017162	0.16431135713491	0.340098227199824	0.659901772800176	0.574872121076049	0.495590415665266	0.457501654642327	0.00676448226402489	0.0230340733820854	0.99895621662483
cela1_red_18_31116815	PC4	0.0418988714731034	0.0692597606913595	0.188382696073607	0.307367191197633	0.692632808802367	0.604188348726594	0.504250112728759	0.466174666093566	0.00457460136705809	0.0230177651595684	0.99895621662483
cela1_red_18_31154508	PC4	0.0635573258089521	0.0581622600066269	0.136558500078448	0.381586153054689	0.618413846945311	0.538574253155921	0.481855346866863	0.437635567735338	0.00942234719256428	0.0229649587645237	0.99895621662483
cela1_red_18_31215549	PC4	0.0512067619815186	0.0730097538512691	0.184173996720408	0.316617330655157	0.683382669344843	0.595839691748518	0.499208672624435	0.461317309909093	0.00511675847411426	0.0232331550189664	0.99895621662483
cela1_red_18_31254869	PC4	0.0348298495086115	0.0614132444961002	0.183638218410798	0.305504727401334	0.694495272598666	0.605709776490636	0.510857054187869	0.472061738761113	0.00463857583091457	0.022568827068569	0.99895621662483
cela1_red_18_31271779	PC4	-0.033708634192238	0.0898589146869258	0.279624343464747	0.219981043859061	0.720375656535253	0.628475236835179	0.500394612676192	0.462511233994395	-0.00232089337352103	0.0236065928576114	0.99895621662483
cela1_red_18_31297939	PC4	0.0517179323324266	0.0692428091767189	0.176994214574357	0.32401162181372	0.675988378186281	0.589099052658532	0.498994163611923	0.461065730777671	0.00566601879207741	0.0231156122022873	0.99895621662483
cela1_red_18_31307461	PC4	0.0437400193024758	0.139576551691637	0.237377423311785	0.270829202278448	0.729170797721552	0.636060075173643	0.491793374409767	0.452824389649339	0.00131808192377988	0.0242367339713103	0.99895621662483
cela1_red_18_31364430	PC4	0.0397417042665373	0.0601459830273984	0.173976277411517	0.318144630234323	0.681855369765677	0.594436761087714	0.507879092354161	0.469486158099049	0.0054877066139653	0.0225699580736043	0.99895621662483
cela1_red_18_31384244	PC4	0.0189411897234457	0.0590179198523479	0.204144193258868	0.27493382048768	0.72506617951232	0.632482029943309	0.520921986253452	0.480473262985073	0.00267403614408755	0.0222324464762506	0.99895621662483
cela1_red_18_31407444	PC4	0.00231674521407691	0.0579436314045707	0.232521334716406	0.241442584232101	0.758557415767899	0.657410822623539	0.526036081051492	0.483462465754269	0.000335691975151146	0.0220574720793483	0.99895621662483
cela1_red_18_3142339	PC4	-0.0901944630228546	0.068400919974972	0.397761284572824	0.135083299785441	0.602238715427176	0.524276059537785	0.467155415641735	0.420386906016294	-0.0102653273976278	0.0236072310946716	0.99895621662483
cela1_red_18_31440666	PC4	0.0963803684116722	0.0598182128686883	0.104416659145659	0.459875079666559	0.540124920333441	0.469337021575525	0.435708261187781	0.388216846239855	0.0139916087728823	0.0236931748785628	0.99895621662483
cela1_red_18_31487854	PC4	0.0356607016372375	0.0594273834862123	0.178433554474332	0.310395731431206	0.689604268568794	0.60140532620029	0.511170714094462	0.472321490766526	0.00501097919245698	0.0224659100272809	0.99895621662483
cela1_red_18_31523766	PC4	0.189227069876354	0.112362438816756	0.157530145885885	0.377175747681791	0.622824252318209	0.542379995605415	0.465294106432324	0.41852064132399	0.00872321373732365	0.024409843414651	0.99895621662483
cela1_red_18_31609135	PC4	-0.0411113877908673	0.109290698088439	0.277421611550886	0.22709510345836	0.722578388449114	0.630357213172076	0.495483284990755	0.457395329985756	-0.00197210781751068	0.0239547269049814	0.99895621662483
cela1_red_18_31635791	PC4	-0.0447254100429618	0.0604667776126954	0.328538047659992	0.167652213662097	0.671461952340008	0.585087253970517	0.503809738677912	0.465759647210305	-0.00613820624782969	0.0226677578900348	0.99895621662483
cela1_red_18_31694751	PC4	0.204149067647723	0.114016176948844	0.153815053481515	0.384219120399443	0.615780879600557	0.536321108988606	0.461965826119042	0.415148130233681	0.00916603263423272	0.0244666099966212	0.99895621662483
cela1_red_18_31714550	PC4	0.112651183647138	0.0896693985304992	0.161837309131413	0.362097686202323	0.637902313797677	0.555530375728426	0.476065004666264	0.430592952115968	0.00787519203113361	0.0239834166980607	0.99895621662483
cela1_red_18_3173602	PC4	-0.0803572868078277	0.0704841873104561	0.371286815470901	0.149585935197299	0.628713184529099	0.547455945399584	0.4791272493318	0.434280642908559	-0.00862944069629498	0.023494287465919	0.99895621662483
cela1_red_18_31745919	PC4	-0.0257813706715742	0.0606897716263334	0.287797057705422	0.195829686772827	0.712202942294578	0.621336180691327	0.516373255521751	0.476695105203681	-0.00348850317796102	0.0224172440965375	0.99895621662483
cela1_red_18_3187054	PC4	-0.179107911998492	0.0832996974599355	0.472282384585186	0.107857935114511	0.527717615414814	0.458948673098537	0.419859680300303	0.372763471561933	-0.0146507358947755	0.0244826167226026	0.99895621662483
cela1_red_18_31944933	PC4	-0.100508641968514	0.0788165450445581	0.376846235224606	0.15015017975928	0.623153764775394	0.542562035361607	0.473003585016113	0.427109101660619	-0.00888911993770412	0.023811080488938	0.99895621662483
cela1_red_18_31996913	PC4	-0.0529036981195726	0.0591057160146837	0.351225701362051	0.153146001172688	0.648774298637949	0.565225544994018	0.49562829746526	0.457549706861081	-0.00757534293232661	0.0227613836253357	0.99895621662483
cela1_red_18_32053147	PC4	0.122835943799993	0.130181829405913	0.203193582919291	0.310696858421069	0.689303141578931	0.601106913692143	0.48610955865964	0.444144068272747	0.00424212768911301	0.0242661637091228	0.99895621662483
cela1_red_18_3208979	PC4	-0.121360424958488	0.0607656554095174	0.519920477547129	0.0845655523054125	0.480079522452871	0.415663984196128	0.395513970147459	0.34866880674768	-0.0174680032045506	0.0240708133473865	0.99895621662483
cela1_red_18_32110199	PC4	-0.104453047621508	0.127552685159387	0.303503798890754	0.208414106046687	0.696496201109246	0.607466406778921	0.488082095062559	0.447493672744569	-0.00374802971972712	0.0242203790124138	0.99895621662483
cela1_red_18_32120807	PC4	0.072986256889112	0.0738064837387834	0.163785591022228	0.349095152286277	0.650904847713723	0.567063222040083	0.487119256691495	0.445955158440586	0.00720186047250642	0.0234651688611405	0.99895621662483
cela1_red_18_32174900	PC4	-0.0310506343178917	0.0587486845646689	0.301180894891221	0.184096158834193	0.698819105108779	0.609489034125739	0.514722946274587	0.475325666126097	-0.00443477124839583	0.0223552508916321	0.99895621662483
cela1_red_18_32248149	PC4	0.0173525295726035	0.0808261242052614	0.228392054806121	0.265703680212682	0.734296319787318	0.640622996601845	0.505904264981196	0.46771724413146	0.00144319516697466	0.0233214299364911	0.99895621662483
cela1_red_18_32349839	PC4	-0.0671479774493616	0.0575142290973786	0.394132654797111	0.130099657278237	0.605867345202889	0.527341995090999	0.475767687924653	0.430249620142265	-0.010174857028229	0.0230360149939086	0.99895621662483
cela1_red_18_32374807	PC4	-0.0558730981038188	0.0736507671443799	0.322689606742616	0.180397755451749	0.677310393257384	0.590209410470585	0.496912637805635	0.458893784684833	-0.00550512640765469	0.0232933869845086	0.99895621662483
cela1_red_18_32442833	PC4	-0.00315762482590364	0.0607055147301408	0.244328343274289	0.233082183499115	0.755671656725711	0.656126557518739	0.522589473226596	0.481787526895047	-0.00042531269562889	0.0222807561175701	0.99895621662483
cela1_red_18_32464162	PC4	-0.0293785527397736	0.0608103778917679	0.295033139544679	0.190552726711624	0.704966860455321	0.614886745006138	0.514414133743696	0.475064755875359	-0.00396742862437117	0.0224652174875988	0.99895621662483
cela1_red_18_32512505	PC4	0.183881622616949	0.123056942192407	0.173418130899515	0.352747693614585	0.647252306385415	0.563820857288978	0.4738341754859	0.428042240257541	0.00710740038114958	0.0243883105817291	0.99895621662483
cela1_red_18_32818722	PC4	0.055231261769871	0.0578993684436826	0.146785574064149	0.361046451962012	0.638953548037988	0.556517949719213	0.492167973973839	0.45327734993447	0.0081961123237868	0.0227664007818894	0.99895621662483
cela1_red_18_3288954	PC4	0.0224623010420425	0.0601434296882181	0.200143257569003	0.28148550575753	0.71851449424247	0.626939351058393	0.518371236673467	0.478324052337706	0.00308058230207164	0.0223467164246658	0.99895621662483
cela1_red_18_32907834	PC4	-0.0282402074763031	0.0658798138057297	0.287880427347675	0.200388992365532	0.712119572652325	0.621275653840286	0.511730580286792	0.472800090153645	-0.00334306910428396	0.0227439605719291	0.99895621662483
cela1_red_18_32923736	PC4	0.0107091258038853	0.0592937935712352	0.218563922445914	0.258255617405125	0.741744382594875	0.646910905653605	0.523180460148961	0.48213797599702	0.00149817408104079	0.0221957303780266	0.99895621662483
cela1_red_18_33004843	PC4	0.0325611416069218	0.061582442371339	0.18724286026525	0.30061130676701	0.69938869323299	0.610062072330129	0.51214583296774	0.473144645511881	0.0043132229860981	0.0225498222017138	0.99895621662483
cela1_red_18_33112903	PC4	-0.042249602513778	0.0613667281418431	0.321208398833631	0.173068307978481	0.678791601166369	0.59155616746864	0.505723293187889	0.467571167859451	-0.00565220987722908	0.022671641304886	0.99895621662483
cela1_red_18_33204704	PC4	-0.042812842970197	0.0638737552369471	0.317597170892641	0.177486254133843	0.682402829107359	0.594898948422211	0.504916574973516	0.466788692796387	-0.00536121173507547	0.0227983794154748	0.99895621662483
cela1_red_18_33397618	PC4	0.0192128915722399	0.0635384166870561	0.210014754743725	0.273355599248646	0.726644400751354	0.633851034010829	0.516629646007629	0.476898560626068	0.00240947944054982	0.0225435306204239	0.99895621662483
cela1_red_18_33431806	PC4	-0.064950479750057	0.104967928887957	0.296295401223609	0.210447675888255	0.703704598776391	0.613809020430235	0.493256922888136	0.454701698056555	-0.00336439152132067	0.0239421974231639	0.99895621662483
cela1_red_18_33468149	PC4	-0.0651688239039175	0.0639199347935957	0.363497748916753	0.150008963763433	0.636502251083247	0.55448381712617	0.486493287319813	0.444798635511807	-0.00824008181523932	0.0231405165760009	0.99895621662483
cela1_red_18_33500651	PC4	0.124738538284167	0.115259438257194	0.18927204281614	0.32723847677923	0.67276152322077	0.586217344290489	0.48348948040463	0.439835873796043	0.00543959663332368	0.0241923559594998	0.99895621662483
cela1_red_18_33674276	PC4	0.208670820910445	0.28256621863603	0.237156299469119	0.276988117101785	0.723011882898215	0.630684209417079	0.485855583429095	0.443568939124341	0.0015822013229165	0.0246213734756389	0.99895621662483
cela1_red_18_3370240	PC4	0.030296600250625	0.0597135014749737	0.187135914557868	0.298270411479987	0.701729588520013	0.612131240306794	0.514593673962146	0.475238422714349	0.00421450187900933	0.0224073801205894	0.99895621662483
cela1_red_18_33743675	PC4	0.00804215807664981	0.0610506462576415	0.224972550925134	0.25334452844112	0.74665547155888	0.650791040426818	0.521682920633747	0.481104568099576	0.00107387147704951	0.0223180205655327	0.99895621662483
cela1_red_18_33835549	PC4	0.0394966699793191	0.0915711812081385	0.216719605532755	0.284195447291139	0.715804552708861	0.624521517658483	0.499084947176106	0.461169122182407	0.00262865194369121	0.0236587813943095	0.99895621662483
cela1_red_18_3387858	PC4	-0.100801556476821	0.0745495228922318	0.392155990184879	0.140558983837959	0.607844009815121	0.52910858285428	0.467285025977162	0.42050375014392	-0.00986921903169878	0.0237856079181581	0.99895621662483
cela1_red_18_33928907	PC4	-0.160361236868003	0.0618410322023328	0.6124463334323	0.0596547239403117	0.3875536665677	0.335775365341742	0.327898942627388	0.287840552050078	-0.0228845185984843	0.0242082213152952	0.99895621662483
cela1_red_18_33998328	PC4	0.103304288857448	0.0679932546164242	0.121927699595981	0.426178416821739	0.573821583178261	0.499502059078829	0.45189388358228	0.404844663623612	0.0119685689561463	0.0237977026738346	0.99895621662483
cela1_red_18_34063910	PC4	0.14571920805698	0.133406145399525	0.197368285478305	0.319000464042224	0.680999535957776	0.593542998396297	0.483631250479471	0.440045072552018	0.00480636142027367	0.0243213704714313	0.99895621662483
cela1_red_18_34139512	PC4	-0.100608690918447	0.0613456289724145	0.460272304323675	0.105064638321632	0.539727695676325	0.468931311050909	0.434663057354693	0.387023723912903	-0.0140085277166096	0.0237652176668993	0.99895621662483
cela1_red_18_34156218	PC4	-0.094962404966097	0.0606905986696651	0.450086304762787	0.108580533179142	0.549913695237213	0.478282238136338	0.441333162058071	0.394004396133796	-0.0134189730555763	0.0236643013990896	0.99895621662483
cela1_red_18_34180996	PC4	0.109795469997955	0.0607444901421524	0.0945762162704606	0.488952214151881	0.511047785848119	0.443749190053838	0.416471569577658	0.369401771326278	0.0156740625394325	0.0239185548507646	0.99895621662483
cela1_red_18_34214436	PC4	0.0540257444127702	0.0603405097004638	0.154800392974614	0.350088083519942	0.649911916480058	0.566247272818786	0.495111523505445	0.456946256908412	0.00748069483518594	0.022830236930604	0.99895621662483
cela1_red_18_3424224	PC4	-0.104744966594978	0.0591515669119382	0.488079575679213	0.0941134148107549	0.511920424320787	0.444505986743918	0.417807009510032	0.370704292823377	-0.015624984135839	0.0238452200747101	0.99895621662483
cela1_red_18_34245976	PC4	0.00554185580279829	0.0897191841426735	0.243678167233266	0.253510922153158	0.746489077846842	0.650662350593517	0.502810910613576	0.464816212937254	0.00038219782072987	0.0235622101982232	0.99895621662483
cela1_red_18_34258376	PC4	0.0401061232267959	0.0661184416293714	0.185205135872335	0.308771517758673	0.691228482241327	0.602930159122301	0.506023346368992	0.467823070585487	0.00473512234105257	0.0228676468493318	0.99895621662483
cela1_red_18_3425952	PC4	-0.0104913516388002	0.153690898705869	0.257731180216823	0.251078757921347	0.742268819783177	0.647327589269967	0.491190061861831	0.452046445262676	-0.000262477881374947	0.0243099367888926	0.99895621662483
cela1_red_18_34319050	PC4	0.103288279297736	0.075176191630707	0.13994282853924	0.393878659623126	0.606121340376874	0.52754734451385	0.466178511837634	0.419436818010573	0.00996920888811166	0.0238171488187823	0.99895621662483
cela1_red_18_34424822	PC4	-0.111968299422067	0.0717632812791817	0.423926735907136	0.124487633294242	0.576073264092864	0.501308237084062	0.451585630798622	0.404490800543811	-0.0118093450683365	0.0239133203054591	0.99895621662483
cela1_red_18_34486924	PC4	-0.0139926452943951	0.0590073407067763	0.264818542962736	0.212525274996529	0.735181457037264	0.641400321782633	0.522656182040734	0.481827667207287	-0.00197364285106531	0.0221926676951361	0.99895621662483
cela1_red_18_34521253	PC4	-0.0111590802465605	0.0604178644104123	0.259130993526695	0.219058274822486	0.740869006473305	0.6462093142364	0.52181073165082	0.48119153427972	-0.0015155688925151	0.0222839859686236	0.99895621662483
cela1_red_18_34570484	PC4	0.101572802848226	0.0746875651986972	0.140234380228777	0.392912916267362	0.607087083732638	0.528465368378588	0.466852703503861	0.420175996013663	0.0099142884986638	0.0237952051579586	0.99895621662483
cela1_red_18_3460424	PC4	-0.120638606033821	0.0711586547649772	0.443486447749783	0.115906580969935	0.556513552250217	0.48412142343431	0.440606971280282	0.393273459916903	-0.0129775464601386	0.0240215389252788	0.99895621662483
cela1_red_18_34873198	PC4	0.0686777266591579	0.0606005020211866	0.137147251919972	0.384077057690572	0.615922942309428	0.536464369044582	0.478775690389456	0.433762966540468	0.00953481605052751	0.0231308986749141	0.99895621662483
cela1_red_18_34921934	PC4	0.0633300270384173	0.0599679321777236	0.14191918067614	0.373602019334396	0.626397980665604	0.545279072140953	0.484478799989464	0.441345019519533	0.00891613606438543	0.0230053404043523	0.99895621662483
cela1_red_18_35037785	PC4	-0.0892081313220971	0.0579890880663274	0.452922803762444	0.105971013893763	0.547077196237556	0.475711773553911	0.441106182343793	0.393734161425203	-0.013597154912361	0.0235528180986007	0.99895621662483
cela1_red_18_3530357	PC4	0.0637308705014373	0.073692028625247	0.172554097179439	0.334750359026533	0.665249640973467	0.579324185148108	0.492695543794029	0.453952830097904	0.00628734082892179	0.0233681798225265	0.99895621662483
cela1_red_18_3564585	PC4	0.0912943062238217	0.0636701970208898	0.121175703140527	0.42302897137224	0.57697102862776	0.502141211587873	0.455795325487233	0.408763805575094	0.01181409769664	0.0235989073596953	0.99895621662483
cela1_red_18_36124714	PC4	0.00352804987461126	0.0779580324858296	0.241748576057096	0.249848708724491	0.750151291275509	0.653139360967047	0.508402715218413	0.469981378077144	0.00031251568142112	0.0232027955092662	0.99895621662483
cela1_red_18_36234631	PC4	-0.019339305765197	0.122161902986172	0.262297268218949	0.243164589575328	0.737702731781051	0.643658085412935	0.494538142205723	0.456245959909222	-0.000751563492570837	0.0240847909786301	0.99895621662483
cela1_red_18_36244977	PC4	-0.0233384254857044	0.0716082441171361	0.276311208047644	0.213887706937093	0.723688791952356	0.63123159957656	0.509801085015263	0.471187198097724	-0.00239782066385931	0.0229895043489854	0.99895621662483
cela1_red_18_3632341	PC4	0.0595573274586454	0.0596474555903429	0.145818271271862	0.365588256342198	0.634411743657802	0.552556183460707	0.48859347238594	0.448341785309872	0.00843825807675133	0.0229175551804357	0.99895621662483
cela1_red_18_36365641	PC4	0.0677611356097907	0.0621007755942761	0.142313970123156	0.375813813964669	0.624186186035331	0.543421498505966	0.481872215912176	0.437665860010989	0.00901664177364055	0.0231442372349673	0.99895621662483
cela1_red_18_36379961	PC4	-0.0669911531950092	0.081266162530277	0.325066233929648	0.182313791592673	0.674933766070352	0.588075220888481	0.492619974477679	0.453861042240796	-0.00555545600278316	0.023564355394626	0.99895621662483
cela1_red_18_36415210	PC4	0.0283944981694883	0.0670164582870253	0.201812385160937	0.287194501506671	0.712805498493329	0.621883001326882	0.510993113332392	0.472178584044935	0.00326672677302746	0.0228033975450727	0.99895621662483
cela1_red_18_36415826	PC4	-0.000308348292789542	0.0609089117116055	0.239321493723482	0.238229501094611	0.760678506276518	0.65810933397883	0.522449005181907	0.481686500057305	-4.13097475715853e-05	0.0222939281965961	0.99895621662483
cela1_red_18_3648161	PC4	-0.114516615558938	0.0631222489792224	0.482512841589462	0.0978526343920561	0.517487158410538	0.44944888173024	0.419634524018482	0.372650274567557	-0.0152969628140777	0.0239768882592071	0.99895621662483
cela1_red_18_36545797	PC4	0.120658993221047	0.0856971334656932	0.149267866801185	0.382608535582807	0.617391464417193	0.537562435674922	0.468123597616008	0.421427265095003	0.00919523156953764	0.0240217696912055	0.99895621662483
cela1_red_18_36601264	PC4	-0.00792561767754249	0.0604481467738498	0.25302917691432	0.224595246449635	0.74697082308568	0.651031700956833	0.522375576636046	0.481631337280872	-0.00107512608152026	0.02227279778236	0.99895621662483
cela1_red_18_36721707	PC4	-0.0718755931357346	0.0655572818854567	0.371928800883778	0.146540447290571	0.628071199116222	0.546837950883909	0.481530751825652	0.43722794433856	-0.00873162057646528	0.0232874026915465	0.99895621662483
cela1_red_18_3675078	PC4	-0.0808651537726815	0.13683952109426	0.2870650962612	0.222800756540674	0.7129349037388	0.621992706688791	0.490134147198125	0.450657148087078	-0.00253330823029038	0.0242466720046635	0.99895621662483
cela1_red_18_36762167	PC4	0.0148997920303931	0.065312673820621	0.218465181821806	0.265296923582836	0.734703076417164	0.640973845233889	0.516237894595358	0.476600070637205	0.00178476031404077	0.0226273728732007	0.99895621662483
cela1_red_18_36829594	PC4	0.0766239507397774	0.0810654647347134	0.173827912010368	0.337886277082462	0.662113722917538	0.576818827890172	0.48828581090717	0.447803729311612	0.00639630182886157	0.0236307191211402	0.99895621662483
cela1_red_18_36861162	PC4	0.0203459885812094	0.0578415698430933	0.199915709210737	0.278569219958879	0.721430780041121	0.629353984961222	0.521515070830384	0.480973329424811	0.0029658309347304	0.0221560608085601	0.99895621662483
cela1_red_18_36877627	PC4	0.0170847623954003	0.0569705631669965	0.204200562278052	0.271912501655524	0.728087498344476	0.635193194519163	0.523886936066424	0.482538976077055	0.00254730221802938	0.0220530008491366	0.99895621662483
cela1_red_18_36951737	PC4	0.0713482693642253	0.0808551805821409	0.177933612034977	0.331405349332735	0.668594650667265	0.582354863527865	0.490661038632288	0.451360776823884	0.00597670186368302	0.0235873391925698	0.99895621662483
cela1_red_18_37018618	PC4	-0.0205353562684227	0.0818731138069339	0.269042566701954	0.225911625410855	0.730957433298046	0.637676676865138	0.505045807887191	0.466917287734046	-0.00166972094155213	0.0233617400592427	0.99895621662483
cela1_red_18_37101522	PC4	0.0986487558303392	0.114850671906065	0.201021942530272	0.310878730878091	0.689121269121909	0.600933462747407	0.488099326591637	0.447529501953633	0.00432256497141548	0.0241216068987517	0.99895621662483
cela1_red_18_37224044	PC4	0.00883373484276734	0.0929218106210054	0.241881807229302	0.256564880454455	0.743435119545545	0.648204813587424	0.501553312316243	0.463592592521867	0.000571631488370079	0.0236392894473739	0.99895621662483
cela1_red_18_37250548	PC4	-0.0366407408943832	0.0686919099193492	0.299352331839688	0.193805818174899	0.700647668160312	0.611150824428752	0.506841849985413	0.468548896579803	-0.00405137552060772	0.0229477671932586	0.99895621662483
cela1_red_18_37304750	PC4	-0.00326217277574807	0.070970442903564	0.247928013603249	0.239065917537537	0.752071986396751	0.654226859807075	0.513006068859214	0.473903835234356	-0.00033976128853949	0.0229047381591645	0.99895621662483
cela1_red_18_37340072	PC4	0.0166687203416457	0.063269214540749	0.21352353847203	0.268872570978735	0.731127429021265	0.637826524805174	0.517603890549235	0.477727511401371	0.00210393737588219	0.0225107474314941	0.99895621662483
cela1_red_18_37355373	PC4	0.00542950399256785	0.0637484821101051	0.231530229749669	0.249320949376553	0.750679050623447	0.653463539777423	0.519148820873778	0.479007513472689	0.000676081764418005	0.0224985657047935	0.99895621662483
cela1_red_18_37395844	PC4	0.00542950399256785	0.0637484821101051	0.231530229749669	0.249320949376553	0.750679050623447	0.6534662393834	0.519148820873778	0.479008722220541	0.000676081764418005	0.0224985657047935	0.99895621662483
cela1_red_18_37428637	PC4	0.0868793028638285	0.0891576035753332	0.178645417178174	0.334711109670918	0.665288890329082	0.579410827819625	0.486643473150908	0.445060648944625	0.00610810544672783	0.0238183232178898	0.99895621662483
cela1_red_18_37522530	PC4	0.0372051018656085	0.128210308719802	0.236653872319137	0.270190665055219	0.729809334944781	0.636612103569995	0.493155462625644	0.454552908855712	0.00131914244610133	0.0241491482727881	0.99895621662483
cela1_red_18_3758018	PC4	0.0283249077159179	0.0585581374616517	0.188028040643406	0.295384657925998	0.704615342074002	0.614606010839925	0.516587301430596	0.476869545555902	0.00406165092990621	0.0223046226860424	0.99895621662483
cela1_red_18_37607499	PC4	-0.0176419971496536	0.060303810960508	0.271732009645421	0.20815465876452	0.728267990354579	0.635377657677518	0.520113331590059	0.479804290217076	-0.00240619728840191	0.0223162046274477	0.99895621662483
cela1_red_18_37725670	PC4	-0.0546675610616049	0.0639478304962776	0.341356702331952	0.162601170722594	0.658643297668048	0.573793340940761	0.496042126945454	0.458034341737763	-0.00686896846957371	0.022971006335322	0.99895621662483
cela1_red_18_37761389	PC4	-0.00339062498370391	0.153288759842267	0.255456505828086	0.253295541016344	0.744543494171914	0.649172838626396	0.49124795315557	0.452129350150239	-8.52585703507164e-05	0.0243074828155224	0.99895621662483
cela1_red_18_37786672	PC4	-0.0578862760568178	0.0618095948159838	0.354386831145686	0.153529817325421	0.645613168854314	0.562498194556997	0.492083351528894	0.453190467401728	-0.00771684808360894	0.0229528283944185	0.99895621662483
cela1_red_18_37805360	PC4	0.0708687151144636	0.0606622189310907	0.134725525012067	0.389159596146133	0.610840403853867	0.532039076579692	0.4761148788418	0.430679419598998	0.00983747157561857	0.0231772769146195	0.99895621662483
cela1_red_18_37851018	PC4	0.00963511189399511	0.0624702566918192	0.22369533677641	0.256384535932988	0.743615464067012	0.648355557628458	0.519920127290602	0.479639770944044	0.00124020914437236	0.0224242716315738	0.99895621662483
cela1_red_18_37890828	PC4	-0.000305676377015379	0.0621025251096099	0.239967088699207	0.238919662704423	0.760032911300793	0.657924800705619	0.52111324859637	0.480653789628343	-3.97007167518866e-05	0.0223809093925804	0.99895621662483
cela1_red_18_38057913	PC4	0.0251589778216033	0.0588919733985099	0.193722037606859	0.288140365119474	0.711859634880526	0.62100096394787	0.518137597273668	0.478161959136821	0.00357091059924573	0.0222879736450917	0.99895621662483
cela1_red_18_38080469	PC4	-0.0250558452162603	0.0617272623026741	0.285460018306181	0.198628217567736	0.714539981693819	0.623350046861878	0.515911764126083	0.476335681334399	-0.00329814417942158	0.0224767258987568	0.99895621662483
cela1_red_18_38294091	PC4	-0.0653697176588946	0.0856748084013457	0.316380124848676	0.189988381628842	0.683619875151324	0.59599482233075	0.493631493522482	0.455197521501007	-0.00492550050225775	0.0236414336562863	0.99895621662483
cela1_red_18_38428992	PC4	-0.032613141152601	0.0688273237006998	0.292582119492158	0.198982049882924	0.707417880507842	0.617107859131494	0.508435830624918	0.470013398836405	-0.00359052714319204	0.0229213933682425	0.99895621662483
cela1_red_18_38566917	PC4	0.0435531578640855	0.0605829417518238	0.169543239327371	0.325675564217065	0.674324435782935	0.587589065835889	0.504781196455565	0.466672317504629	0.00595483267414549	0.0226538426332484	0.99895621662483
cela1_red_18_38630686	PC4	0.0490650895674612	0.0604565433244609	0.161690281073911	0.338340894424682	0.661659105575318	0.576474934412843	0.499968824501408	0.462070290638475	0.00675198512274026	0.0227428841738835	0.99895621662483
cela1_red_18_3869051	PC4	-0.0221404930547652	0.0584071775262589	0.282058509732578	0.197833371797043	0.717941490267422	0.626411615467796	0.520108118470379	0.47980071996993	-0.00318041884076	0.0222184424482995	0.99895621662483
cela1_red_18_38736924	PC4	0.0342157864117079	0.0602631056984926	0.182287748101618	0.305917999390951	0.694082000609049	0.605394764685958	0.511794252507431	0.472849452277532	0.00469767958706741	0.0224942211195116	0.99895621662483
cela1_red_18_38776388	PC4	0.0383588591007108	0.0606647742391008	0.177062956915555	0.314170185268784	0.685829814731216	0.597875788596579	0.508766857815661	0.470312128002656	0.00521970171416985	0.022576704962194	0.99895621662483
cela1_red_18_38802293	PC4	-0.051523517304656	0.063796989374177	0.335275911604693	0.166161915166152	0.664724088395307	0.578900763380288	0.498562173229155	0.460621766367399	-0.0064899040001382	0.0229176949082229	0.99895621662483
cela1_red_18_38862837	PC4	-0.0725970180515302	0.0731449077747442	0.350162436999425	0.162830739229046	0.649837563000575	0.566191834218072	0.487006823771529	0.445698321352571	-0.00727796068435949	0.0234479515995972	0.99895621662483
cela1_red_18_38944137	PC4	0.0695763810070934	0.063601326004248	0.144147202820938	0.374179790323089	0.625820209676911	0.544909092923915	0.481673006855973	0.437411345762378	0.00889599407678437	0.0232093879715551	0.99895621662483
cela1_red_18_38969300	PC4	0.06776519945604	0.0638321848916521	0.14680095167828	0.369389027938648	0.630610972061352	0.549138765616405	0.483810020383072	0.440260147312981	0.00860133572482951	0.0231827973834783	0.99895621662483
cela1_red_18_39082096	PC4	0.0237014228418103	0.0596327587584297	0.197335066931048	0.284418799409168	0.715581200590832	0.624296777050112	0.518246133659784	0.478235692177152	0.00329626649135595	0.0223237476341841	0.99895621662483
cela1_red_18_39211846	PC4	-0.0429301468434171	0.0616657601791623	0.322060874956596	0.172772864578319	0.677939125043404	0.59082257024507	0.505166260465085	0.467032952511498	-0.00569930072865332	0.0226965475204259	0.99895621662483
cela1_red_18_39282117	PC4	-0.0439285390670533	0.0874953260916586	0.29123503805552	0.209562738675425	0.70876496194448	0.618269673657608	0.499202223269054	0.461308293788682	-0.00317714653637831	0.0235832683739568	0.99895621662483
cela1_red_18_39320447	PC4	0.0429692128952288	0.121913532491848	0.231851347323782	0.274528188688433	0.725471811311567	0.632834713094002	0.493620463987785	0.455186782232216	0.0016770139989513	0.0240969943645633	0.99895621662483
cela1_red_18_39376989	PC4	-0.0741235656029714	0.0646284344410295	0.38013084635674	0.141739477196185	0.61986915364326	0.539737153396649	0.478129676447075	0.432998593765099	-0.00924267101796866	0.0233075470331304	0.99895621662483
cela1_red_18_39486944	PC4	-0.119128953574705	0.0645600912763624	0.482906910170907	0.0983141649760301	0.517093089829093	0.448952171972043	0.418778924853063	0.371868645664633	-0.0153173162377059	0.0240326928335576	0.99895621662483
cela1_red_18_39541841	PC4	-0.113189922473273	0.064597773761579	0.468587697547854	0.103493612788051	0.531412302452146	0.462203246410991	0.427918689664095	0.38060251230495	-0.0144816310197236	0.0239510542785369	0.99895621662483
cela1_red_18_39603416	PC4	-0.0893125873649422	0.0610784207575003	0.433061407549371	0.11554503536223	0.566938592450629	0.493293299691889	0.451393557088399	0.404233731746734	-0.0124233335882049	0.0235556992650201	0.99895621662483
cela1_red_18_39727516	PC4	0.0282183479683193	0.0579520857433055	0.187033295867834	0.295866062107105	0.704133937892895	0.614133897447362	0.517100642025061	0.477300526215558	0.00411332847910569	0.0222610158655316	0.99895621662483
cela1_red_18_39775321	PC4	0.00345462548361362	0.0593323438546969	0.231504623561293	0.244291990543236	0.755708009456764	0.656142702845614	0.524203385895471	0.482681713686014	0.000482443204759303	0.02217436860403	0.99895621662483
cela1_red_18_39793883	PC4	-0.0200419113284325	0.0595943464163929	0.276894205695117	0.203198729170004	0.723105794304883	0.630769083955818	0.519907065134879	0.479621855207905	-0.00278711460089667	0.0222849843928639	0.99895621662483
cela1_red_18_39920624	PC4	0.0762383684629499	0.0743602448839601	0.161833321224098	0.352833240484159	0.647166759515841	0.563738639937773	0.485333438291743	0.442719787007286	0.00743134461725229	0.0235098782956147	0.99895621662483
cela1_red_18_39973356	PC4	0.00607155360932576	0.0796024298727207	0.239588799989806	0.253010702884076	0.746989297115924	0.651048093056624	0.507400497126118	0.469071542982876	0.000518501721412557	0.0232638090147518	0.99895621662483
cela1_red_18_39992119	PC4	0.0494986815165143	0.0980108687403769	0.214606334394969	0.289071676720331	0.710928323279669	0.620110638021433	0.496321988884699	0.458338665501056	0.00290977097072924	0.0238042763890552	0.99895621662483
cela1_red_18_40043353	PC4	-0.044420777096209	0.0628575927817285	0.322777631219207	0.173290628690727	0.677222368780793	0.590151277477339	0.503931740090065	0.465881829546604	-0.00571709348439277	0.0227742212584496	0.99895621662483
cela1_red_18_40062718	PC4	0.0244318852802156	0.0692056332920547	0.209807597077067	0.279229167289013	0.720770832710987	0.628847464623148	0.51096323563392	0.472157735889985	0.00266066657496027	0.0228847317836118	0.99895621662483
cela1_red_18_40214625	PC4	0.00997418598290549	0.0611696771020361	0.22184854468909	0.256922584556592	0.743077415443408	0.647908329551731	0.521228870754319	0.480741453440271	0.00132800919263884	0.022333928850319	0.99895621662483
cela1_red_18_4023209	PC4	-0.0175667968275701	0.0788488657537617	0.266332474559105	0.226818861690599	0.733667525440895	0.640064884838526	0.506848663750296	0.468556428447757	-0.00152625948914003	0.0232551009255768	0.99895621662483
cela1_red_18_40238601	PC4	-0.0669310359912188	0.0686880850509134	0.352370109457214	0.15917737236134	0.647629890542786	0.564211857564268	0.488452518181446	0.448102398632463	-0.00747867769046419	0.023283275902284	0.99895621662483
cela1_red_18_40320085	PC4	-0.0598663397495879	0.0806643269322816	0.316942631155275	0.187647150143337	0.683057368844725	0.595505717904418	0.495410218701389	0.457314856179198	-0.00502416316729614	0.023503514174236	0.99895621662483
cela1_red_18_40355804	PC4	0.0609099872798445	0.0986858426148982	0.207589177315191	0.298050965827302	0.701949034172698	0.612286648524043	0.494359856857507	0.456047625463957	0.00353844304328406	0.0238453664454048	0.99895621662483
cela1_red_18_40438795	PC4	0.0249005938470179	0.0607239532645447	0.197248295350217	0.285982236384648	0.714017763615352	0.622891309645723	0.516769468265135	0.477011933228217	0.00336533600296434	0.0224103206401134	0.99895621662483
cela1_red_18_40485610	PC4	0.00147659197492636	0.0680965378762509	0.240171820514361	0.244486298240141	0.755513701759859	0.656051221504158	0.515341881245498	0.475821706496762	0.0001648801798447	0.0227553001677157	0.99895621662483
cela1_red_18_40542847	PC4	-0.166869596159092	0.0894861812029693	0.426238938628055	0.128607475640428	0.573761061371945	0.499425654067376	0.445153585731518	0.397873597317858	-0.0118605421653111	0.0243590207796474	0.99895621662483
cela1_red_18_40757693	PC4	0.0265003639221867	0.0584642723546968	0.190782672979528	0.291473817351235	0.708526182648765	0.618049378709991	0.517743509669237	0.477852577879145	0.00380687516410775	0.0222741879841688	0.99895621662483
cela1_red_18_4076467	PC4	0.0421167520685126	0.057644408766396	0.164773948901119	0.329002744488036	0.670997255511964	0.584668482847829	0.506223306610846	0.468030772530997	0.00623768510408854	0.0224768998365993	0.99895621662483
cela1_red_18_40822403	PC4	0.026968761476758	0.0750483640285122	0.213276621702797	0.279611146950964	0.720388853049036	0.628481896926595	0.507112231346239	0.468780361427524	0.00255668349925326	0.0231469676387882	0.99895621662483
cela1_red_18_40905716	PC4	0.0574113556760675	0.0740006962906308	0.179432180547657	0.324410138411308	0.675589861588692	0.588726357929936	0.496157681041035	0.458160314811202	0.00561213787684819	0.0233169479141999	0.99895621662483
cela1_red_18_40945335	PC4	-0.0412195545109899	0.0782403366525745	0.295981980155275	0.201912634087894	0.704018019844725	0.614068974192025	0.502105385756831	0.464151511192274	-0.00364017031490662	0.0233266348789539	0.99895621662483
cela1_red_18_41013576	PC4	0.0279381669150663	0.0593622715544109	0.190143799560253	0.293627184385292	0.706372815614708	0.616248212787871	0.516229016054455	0.476593730774741	0.00391961659777652	0.0223541718639757	0.99895621662483
cela1_red_18_41054512	PC4	0.000800808333826811	0.07636863631107	0.244349991347685	0.24625828003614	0.75374171996386	0.655158492542529	0.509391728616175	0.470821120367803	7.3528905535233e-05	0.0231409088305124	0.99895621662483
cela1_red_18_4106058	PC4	-0.0011215658477152	0.0651021401970938	0.242751999209247	0.239207907475576	0.757248000790753	0.656890754433269	0.518040093315178	0.478096777083455	-0.000134924638891906	0.0225803695071746	0.99895621662483
cela1_red_18_41136234	PC4	-0.0084113977651233	0.0762957158938289	0.255462365041176	0.23538329744531	0.744537634958824	0.649164530075543	0.509154337513514	0.470614685689938	-0.000773725129530598	0.0231434272836603	0.99895621662483
cela1_red_18_41285836	PC4	0.0552102078806189	0.0635988403422348	0.161136807072949	0.343404256529359	0.656595743470641	0.572018769252201	0.495458936397692	0.457367187681853	0.00700358736440763	0.0229673718196496	0.99895621662483
cela1_red_18_41410143	PC4	0.0782062939590191	0.0594055528351928	0.122562822316709	0.41396456326157	0.58603543673843	0.509949582290326	0.463472614421721	0.416617401449312	0.0113188610144418	0.0233171812570685	0.99895621662483
cela1_red_18_41572300	PC4	-0.0503399113361377	0.067147857019027	0.325643977986221	0.174579652127008	0.674356022013779	0.587628821604248	0.49977636988677	0.461916270910749	-0.00581062384446322	0.0230264011408065	0.99895621662483
cela1_red_18_41596737	PC4	0.0647804063212025	0.109650183580083	0.21411040810135	0.292919908845153	0.707080091154847	0.616810902676785	0.492969683053498	0.454310731031638	0.00309177147257492	0.0239978372201282	0.99895621662483
cela1_red_18_41610216	PC4	-0.0505422215789041	0.153396601999915	0.270797358366117	0.238629573913087	0.729202641633883	0.636084938230161	0.490573067720796	0.451197902931584	-0.00126951852838876	0.0243178850088619	0.99895621662483
cela1_red_18_41700977	PC4	0.0661095858073264	0.0604948213374605	0.139945841205729	0.378275224042314	0.621724775957686	0.541392671046669	0.481778934751957	0.437533142659038	0.00918873496572113	0.023075763203432	0.99895621662483
cela1_red_18_41737412	PC4	-0.0401131759965021	0.0705212727943717	0.302802220981272	0.192485490087885	0.697197779018728	0.608103050186215	0.504712288930843	0.466607713778758	-0.00424427255451005	0.0230519629136291	0.99895621662483
cela1_red_18_41799782	PC4	-0.128610499618717	0.0613989202597885	0.533478528227611	0.0806978184744599	0.466521471772389	0.402573300504401	0.385823653297929	0.339467958236323	-0.0182563615255571	0.0241435710212	0.99895621662483
cela1_red_18_41873513	PC4	-0.0481746084608079	0.106577120638752	0.283314605905131	0.221454186831132	0.716685394094869	0.625220595968119	0.495231207263737	0.457106774993561	-0.00242307133199129	0.0239293845381926	0.99895621662483
cela1_red_18_41980635	PC4	-0.0255769584225739	0.083599386135561	0.274030428799795	0.222322722821949	0.725969571200205	0.633297902348124	0.503646848378257	0.465599864124235	-0.0020044962967102	0.0234257472579636	0.99895621662483
cela1_red_18_42017095	PC4	0.0246662248190902	0.14414075243001	0.245211749972677	0.262933471523159	0.737066528476841	0.643065808732764	0.491854778504165	0.452886844466017	0.000698534235403493	0.0242585892132039	0.99895621662483
cela1_red_18_42029394	PC4	0.0896694324116651	0.0681861258422012	0.135034503608743	0.397643181351318	0.602356818648682	0.5244205822818	0.467322315039939	0.420556218702833	0.0102602890096087	0.0235978317964724	0.99895621662483
cela1_red_18_4206468	PC4	-0.0534579167809601	0.0683646954680218	0.328793915578071	0.173340174411625	0.671206084421929	0.584852563882053	0.497865910010305	0.459875198976049	-0.0059903800648346	0.0231057276349134	0.99895621662483
cela1_red_18_42295016	PC4	0.0178618160234258	0.0612628956454822	0.20911106377423	0.271782536215665	0.728217463784335	0.635337040807699	0.519106400010105	0.478963974326032	0.00237561192536179	0.0223853581523699	0.99895621662483
cela1_red_18_42362723	PC4	-0.0377142751204807	0.0639957178160195	0.307450587867841	0.184488150426231	0.692549412132159	0.604133811356815	0.508061261705928	0.469658201749833	-0.00469859551575137	0.0227409033189964	0.99895621662483
cela1_red_18_42388040	PC4	-0.0300090160769563	0.0645586812654487	0.29226916228222	0.195957792613494	0.70773083771778	0.617326446453144	0.511773045104287	0.472830262321709	-0.0036756780398177	0.0226890747271554	0.99895621662483
cela1_red_18_42432728	PC4	0.0524880911679978	0.0725076789807283	0.181974805101496	0.319429030624009	0.680570969375991	0.593139538025538	0.498596164274495	0.460665864734038	0.00531015559635997	0.0232289195757415	0.99895621662483
cela1_red_18_42519028	PC4	-0.019442958656519	0.0745436628228918	0.269754506782909	0.221355412980862	0.730245493217091	0.637007251578533	0.508890080236229	0.470404522463998	-0.00186334925934502	0.0230982639214106	0.99895621662483
cela1_red_18_4253246	PC4	0.117998090178152	0.061594161913578	0.0900621369901918	0.503659359337214	0.496340640662786	0.429802523072087	0.406278503672594	0.359074601653051	0.016526219392275	0.0240297206601144	0.99895621662483
cela1_red_18_42570114	PC4	0.0669645980425094	0.0596020289596076	0.136412868715605	0.384118348044593	0.615881651955407	0.536430683714805	0.479468783239802	0.434655717971511	0.00955157164187343	0.0230741223967708	0.99895621662483
cela1_red_18_4266126	PC4	0.0577388005387315	0.0574956635514099	0.14227812210308	0.369046073539519	0.630953926460481	0.549477390954879	0.488675804357401	0.4484673910174	0.00868483761272732	0.0228103498123865	0.99895621662483
cela1_red_18_42767755	PC4	-0.025446991541741	0.0620624815934444	0.285947516359395	0.198569839712572	0.714052483640605	0.622922892519123	0.515482643928034	0.475954266007127	-0.00332072956961096	0.0225015061760324	0.99895621662483
cela1_red_18_42799903	PC4	0.016521170714424	0.0585326109741055	0.207526444457381	0.27012029282971	0.72987970717029	0.636673939136352	0.522353262712909	0.48161408654638	0.0023613664177199	0.0221743842741276	0.99895621662483
cela1_red_18_42845504	PC4	0.0454351442988473	0.0580945091286624	0.161012375902133	0.335970230225217	0.664029769774783	0.578283941365155	0.50301739387265	0.465013544599294	0.00665928901644847	0.022565852253782	0.99895621662483
cela1_red_18_42866544	PC4	-0.0200799415754111	0.0690541950026945	0.272537842593408	0.215269606646129	0.727462157406592	0.634631314463889	0.512192550760464	0.473186849625125	-0.0021933733251853	0.0228546480191524	0.99895621662483
cela1_red_18_42905132	PC4	0.0848959307044199	0.0575093013303452	0.109110730270382	0.443885914074475	0.556114085925525	0.483815268420649	0.447003355655143	0.399607370734646	0.0130770298196176	0.023457952059993	0.99895621662483
cela1_red_18_42905752	PC4	0.0108666499855278	0.0714639145171062	0.229376633180845	0.258538625076521	0.741461374923479	0.646662445437327	0.512084741742634	0.473087402253637	0.0011188882291082	0.0229396098981434	0.99895621662483
cela1_red_18_42943924	PC4	0.0352295504674025	0.0630202903042211	0.186091365884	0.304015539863777	0.695984460136223	0.606988995796384	0.509893094252223	0.471260904045309	0.00449795992318594	0.0226616301276576	0.99895621662483
cela1_red_18_42958223	PC4	-0.0681834239162886	0.0613659005994417	0.379711286417303	0.13984091460528	0.620288713582697	0.54012756962485	0.480447798977417	0.435902763514878	-0.00926214277782493	0.0231366388678807	0.99895621662483
cela1_red_18_43030887	PC4	-0.0153522495837159	0.0634849730557852	0.266463787755527	0.215786248062968	0.733536212244473	0.639948079222779	0.517749964181505	0.477857523384533	-0.00192663758357751	0.022517168037583	0.99895621662483
cela1_red_18_43069899	PC4	0.0222246194246205	0.0589798730418777	0.19864728706423	0.281821175790656	0.718178824209344	0.626648726823995	0.519531537145113	0.479296925184317	0.0031438378845124	0.0222616023940385	0.99895621662483
cela1_red_18_43113134	PC4	0.0353743021418756	0.0573268585346572	0.17432852908583	0.313397700944869	0.686602299055131	0.598554792463796	0.512273769969301	0.473258914778505	0.0052643306285034	0.0223323374076231	0.99895621662483
cela1_red_18_4313489	PC4	-0.0756931748100692	0.0618733695779062	0.395334361305825	0.132587733920719	0.604665638694175	0.526318164892474	0.472077904773456	0.426032737662148	-0.010190197026543	0.023293289764142	0.99895621662483
cela1_red_18_43258773	PC4	-0.00666761132223766	0.0729142125820086	0.252911750803808	0.235647618170759	0.747088249196192	0.651108186217395	0.511440631025433	0.472527611194511	-0.000663221298991113	0.0229990100040214	0.99895621662483
cela1_red_18_43337063	PC4	0.0290635800684236	0.0601736769760624	0.189881846273431	0.295102824862131	0.704897175137869	0.614848846717275	0.515015328864437	0.475571017843172	0.00399154301860367	0.0224212364569887	0.99895621662483
cela1_red_18_43372009	PC4	-0.0127252396954694	0.0992220745881022	0.25962136973097	0.240917058379077	0.74037863026903	0.64582301999946	0.499461571889953	0.461577822186885	-0.00073011356323926	0.0237694072158322	0.99895621662483
cela1_red_18_43378064	PC4	-0.0264318922197086	0.0627608046006802	0.287253461316543	0.198210730992796	0.712746538683457	0.621812151868591	0.514535807690661	0.475182356010559	-0.00338796000630324	0.0225534577093656	0.99895621662483
cela1_red_18_4338426	PC4	-0.0900229894955655	0.0666659934859072	0.405149763341644	0.130723489370526	0.594850236658356	0.517864628507363	0.46412674728783	0.417279138039182	-0.0107256212234049	0.0235922544541197	0.99895621662483
cela1_red_18_43429058	PC4	0.0117083765891879	0.0570327831499709	0.214012826876696	0.260314305294679	0.739685694705321	0.645198340939455	0.525672867828625	0.483340818905662	0.00174044809513215	0.0220149105015852	0.99895621662483
cela1_red_18_43480346	PC4	-0.0159872377871394	0.0611210993064327	0.268239381500358	0.211929898951788	0.731760618499642	0.638323663711279	0.519830719547854	0.479553703389072	-0.00213337722114598	0.0223625791349962	0.99895621662483
cela1_red_18_43590537	PC4	0.0168762844806161	0.0595108608439016	0.208313951102963	0.27050165856022	0.72949834143978	0.636296121531904	0.521184390336818	0.480700557232796	0.00235019898113163	0.0222521254681793	0.99895621662483
cela1_red_18_4365041	PC4	-0.0756931748100692	0.0618733695779062	0.395334361305825	0.132587733920719	0.604665638694175	0.526327606622264	0.472077904773456	0.426037835101217	-0.010190197026543	0.023293289764142	0.99895621662483
cela1_red_18_43683111	PC4	0.00606521153677698	0.162263009304794	0.252981361992666	0.256440394439473	0.743559605560527	0.648310909882889	0.490578243567861	0.451214965478148	0.000136588486507904	0.024350335604566	0.99895621662483
cela1_red_18_43683742	PC4	0.00160433148929472	0.162292819507086	0.254250987144038	0.255165620079035	0.744834379920965	0.649452148060055	0.490583392776927	0.451222274726331	3.61165360915818e-05	0.024350360294988	0.99895621662483
cela1_red_18_43733020	PC4	-0.0333848281692541	0.0605788759709967	0.303687301676897	0.184137664859033	0.696312698323103	0.607250447526633	0.51217503346407	0.473173239742195	-0.00454339272661972	0.022501550644841	0.99895621662483
cela1_red_18_43792028	PC4	-0.0182553700011068	0.087009452428709	0.265560211682637	0.231275966688356	0.734439788317363	0.640753932513288	0.503163821629006	0.465151092932812	-0.00133113529968021	0.0235049071476299	0.99895621662483
cela1_red_18_43824609	PC4	0.00173008295668716	0.0618008884656227	0.236302043519231	0.242279702722569	0.757720297277431	0.657103425900005	0.5214182537582	0.480903522876131	0.000226466263971331	0.0223599437872985	0.99895621662483
cela1_red_18_43884959	PC4	-0.00242302569324356	0.0619046694915375	0.243534760242071	0.235186729738868	0.756465239757929	0.656513945195201	0.521278510019061	0.480777649602262	-0.00031632510024786	0.0223679508412092	0.99895621662483
cela1_red_18_4391376	PC4	-0.0361705507346733	0.0581226498684427	0.313828349630679	0.174862011216101	0.686171650369321	0.598139880667395	0.51130963915322	0.472422582775744	-0.00526827026827308	0.0223956838336854	0.99895621662483
cela1_red_18_43961458	PC4	-0.0440325788387641	0.0620518990263508	0.323608101387442	0.172101597723157	0.676391898612558	0.589450929040198	0.504290300889401	0.466201760320203	-0.00578869858254349	0.0227314771418754	0.99895621662483
cela1_red_18_44021262	PC4	-0.00479926829572625	0.0609068903844254	0.247381471074711	0.230383578472112	0.752618528925289	0.654569002050542	0.522234950453177	0.481505839625325	-0.000643090474794414	0.0222986359382882	0.99895621662483
cela1_red_18_44059834	PC4	-0.119634251400574	0.0889384863408584	0.371946936369547	0.15600025305755	0.628053063630453	0.546792529999607	0.472052810572903	0.426002134644213	-0.0085047937716683	0.0240266567044916	0.99895621662483
cela1_red_18_44094915	PC4	0.0198101639932289	0.0573764847033121	0.200069965171458	0.27768393095321	0.72231606904679	0.63015082181528	0.522246103875332	0.481511604459235	0.00292378869262131	0.02211367718942	0.99895621662483
cela1_red_18_44143001	PC4	-0.0373753946691326	0.0608037359997789	0.311818945376061	0.178762505343097	0.688181054623939	0.59996878368848	0.509418549280842	0.47084114154128	-0.00506467098098847	0.0225698877361849	0.99895621662483
cela1_red_18_44168639	PC4	-0.00566186140117652	0.0578267389940715	0.247996272299612	0.226119072099447	0.752003727700388	0.654207990400992	0.525884655600941	0.483422260297941	-0.000823139153928604	0.0220545505258559	0.99895621662483
cela1_red_18_4419504	PC4	-0.0695651801936144	0.0665098725960718	0.36399327660905	0.151368258514263	0.63600672339095	0.553960327166918	0.484638464876687	0.441605313147378	-0.00823171628348341	0.023270993164142	0.99895621662483
cela1_red_18_44250319	PC4	0.0281536833751722	0.0582382159222671	0.187690460208724	0.295381133970619	0.704618866029381	0.614613607751011	0.516928405820657	0.477143882818803	0.00407198351607502	0.0222801638015917	0.99895621662483
cela1_red_18_44276576	PC4	0.000399915659839811	0.0683584030754246	0.241852500597532	0.243013179915347	0.756986820084653	0.656756146670641	0.515134319487121	0.475651272373884	4.43694402240989e-05	0.0227693133988977	0.99895621662483
cela1_red_18_44334084	PC4	0.0419949579951537	0.0617721250127336	0.174280965296519	0.319869995669406	0.680130004330594	0.592672752897943	0.505849039034075	0.46766500452173	0.00555688924715083	0.0226877240090029	0.99895621662483
cela1_red_18_4436825	PC4	0.0864626612854827	0.0707323482394086	0.144339701353649	0.381463572888386	0.618536427111614	0.538705974464297	0.474196725757965	0.42840969788473	0.00925181478001123	0.023577555617604	0.99895621662483
cela1_red_18_44421128	PC4	0.107066482562082	0.0811301883775571	0.149853675631149	0.378894745559082	0.621105254440918	0.540855003496089	0.471251578809769	0.425046365464839	0.0089972994873263	0.0238876687384802	0.99895621662483
cela1_red_18_44446566	PC4	0.0441200589519151	0.0606497558824849	0.168905159854241	0.326783530961755	0.673216469038245	0.586614651393039	0.504311309184004	0.466224062736682	0.00602321892726181	0.0226664193811633	0.99895621662483
cela1_red_18_44468459	PC4	-0.019705149435102	0.0617391172764585	0.275101490317965	0.206860130568946	0.724898509682035	0.632356702458282	0.518038379113088	0.478094316054951	-0.00258940207233573	0.0224313351658726	0.99895621662483
cela1_red_18_44550242	PC4	0.0312470273520129	0.0599792787290096	0.186189604962574	0.299963605816325	0.700036394183675	0.610631545042115	0.513846789221101	0.474603375301943	0.00431748499546639	0.02243667463656	0.99895621662483
cela1_red_18_44625870	PC4	-0.015188273818507	0.0606900259968962	0.266819364810191	0.212680425865343	0.733180635189809	0.639675065891466	0.520500209324466	0.480132813003734	-0.00204949573581164	0.0223267292961767	0.99895621662483
cela1_red_18_44664329	PC4	0.0130443622078751	0.0630922425070687	0.218915486782704	0.262432003644825	0.737567996355175	0.643527741745108	0.518652509572471	0.4785541926656	0.00165303767328811	0.0224801915155172	0.99895621662483
cela1_red_18_44666822	PC4	-0.0144920590573385	0.0621097854411356	0.265199061079686	0.215534647934305	0.734800938920314	0.641095451795092	0.519266290986008	0.479096880805916	-0.00188412640995805	0.0224218993473903	0.99895621662483
cela1_red_18_44696842	PC4	-0.0220334647665203	0.0582138184425912	0.281969496329233	0.197686165550034	0.718030503670767	0.626503141813707	0.520344338120733	0.480007368495599	-0.00318146994866558	0.0222027595410165	0.99895621662483
cela1_red_18_44702943	PC4	-0.0163770520320438	0.056679480781726	0.270470572113615	0.205015424759212	0.729529427886385	0.636336455412138	0.524514003127173	0.482858690866842	-0.00246064953099611	0.0220217640476836	0.99895621662483
cela1_red_18_44799889	PC4	-0.0194332648755452	0.0587131230211713	0.276117608761113	0.202852689208887	0.723882391238887	0.631423220530305	0.52102970203	0.480567144746553	-0.00276635536992054	0.0222139745646543	0.99895621662483
cela1_red_18_44821672	PC4	0.00236781005386947	0.0621779063564897	0.235460053864477	0.243556864620895	0.756443135379105	0.65649779803321	0.520983081514629	0.480515531993644	0.000306937942576079	0.0223873123726743	0.99895621662483
cela1_red_18_44875761	PC4	0.0190466089124006	0.0590240216959096	0.20397730475668	0.27514915458901	0.72485084541099	0.632285937612779	0.52087354065431	0.480430961358298	0.00268855819391732	0.0222338554039736	0.99895621662483
cela1_red_18_44920410	PC4	0.067480859672789	0.296958724021904	0.250864422818274	0.262535580108331	0.737464419891669	0.643426242056625	0.486599997073395	0.444982590162575	0.00046348074015973	0.0246119903826214	0.99895621662483
cela1_red_18_44951295	PC4	0.00935003665701438	0.116581976299503	0.247114903325852	0.257232992281974	0.742767007718026	0.647692553407965	0.495652104392174	0.457573708194753	0.000396950366628844	0.0240218053077108	0.99895621662483
cela1_red_18_44995335	PC4	0.090659984367906	0.0671331107609345	0.131345466365855	0.404320890016028	0.595679109983972	0.518575952131092	0.464333643618117	0.417485208046709	0.0106716306212442	0.0236052317695395	0.99895621662483
cela1_red_18_45097610	PC4	0.0311638704277538	0.129815394431458	0.23969529052814	0.267119982611499	0.732880017388501	0.639398451852955	0.493184726860361	0.454590177717469	0.00107891083553417	0.0241592129118054	0.99895621662483
cela1_red_18_45105296	PC4	0.0532039995438204	0.0721480397806073	0.180595283931477	0.3211745227611	0.6788254772389	0.591599146982781	0.498230193307423	0.460309814660373	0.00543054217899396	0.0232244152868916	0.99895621662483
cela1_red_18_45127023	PC4	0.0400291018601561	0.0735845257255624	0.197066933582735	0.299108725677144	0.700891274322856	0.611339060265385	0.503824340740121	0.465780575201651	0.00393536627336755	0.0231657066834644	0.99895621662483
cela1_red_18_45155255	PC4	-0.0451192592307046	0.0602244839436614	0.329978632116203	0.166550730794079	0.670021367883797	0.583685400693433	0.503470637089718	0.465439457164161	-0.00623454319991646	0.0226629504194326	0.99895621662483
cela1_red_18_4516156	PC4	-0.0142324602442079	0.0593030708860217	0.265244994206624	0.212498999537043	0.734755005793376	0.641048017868022	0.522256006256333	0.48151967471306	-0.00199183649823629	0.0222172093531111	0.99895621662483
cela1_red_18_4537137	PC4	-0.0419895796781702	0.080711190675322	0.294656416195407	0.20410231932546	0.705343583804593	0.6152875322902	0.501241264479132	0.463273069269157	-0.00350970299556672	0.0234030771348265	0.99895621662483
cela1_red_18_45717186	PC4	0.0442542368474266	0.0702396502183131	0.187253146901087	0.309851532378104	0.690148467621896	0.601853298348099	0.502895320720809	0.464895257793617	0.00471980369465138	0.0230769130813006	0.99895621662483
cela1_red_18_45718569	PC4	-0.026717488917575	0.0671333722136012	0.284281108499055	0.204192979695046	0.715718891500945	0.624438601881366	0.511525911805899	0.472604861324749	-0.00306370792283039	0.0227970876038319	0.99895621662483
cela1_red_18_45795644	PC4	-0.0121522916984335	0.0601586809827187	0.261045000200748	0.217085830944403	0.738954999799252	0.644561317081063	0.521869168854849	0.481237865461417	-0.0016620140423327	0.0222696936039603	0.99895621662483
cela1_red_18_45804663	PC4	-0.00193080982088737	0.0793610361353625	0.248323111724458	0.244031240972533	0.751676888275542	0.65401932750219	0.507645647303009	0.469289716647078	-0.000165761407305199	0.0232531771524849	0.99895621662483
cela1_red_18_45895113	PC4	0.00647196394426427	0.0667140644898481	0.232060895064728	0.25166237944057	0.74833762055943	0.652020569071422	0.516276725494702	0.476627958932118	0.000747909548250771	0.0226829258572086	0.99895621662483
cela1_red_18_45942445	PC4	0.0450289250899563	0.0593647202993162	0.16466920297431	0.331811947595366	0.668188052404634	0.581960166704844	0.503518849430325	0.465483267894762	0.00636991864341554	0.0226201087933567	0.99895621662483
cela1_red_18_46101293	PC4	0.0019334509975027	0.0820703635172566	0.244864383538492	0.248907032473122	0.751092967526878	0.653684864549828	0.506228583988386	0.468044475731948	0.000156433616063824	0.023344651938225	0.99895621662483
cela1_red_18_46139480	PC4	-0.018246191481696	0.0716442252242583	0.268946651456804	0.220193090232452	0.731053348543196	0.637765390697588	0.510860258310744	0.472064525007219	-0.00187186187007932	0.0229698281455173	0.99895621662483
cela1_red_18_46175221	PC4	-0.0115324394011673	0.0716755378861348	0.259463532467604	0.228676645472365	0.740536467532396	0.645939597541645	0.511859822060031	0.472890556255715	-0.00118152394599401	0.0229510385948583	0.99895621662483
cela1_red_18_46235748	PC4	0.00397503077182038	0.071900715215437	0.238576516778137	0.249128481279053	0.750871518720947	0.653576902217355	0.512295001942811	0.473273858251073	0.000404938131105422	0.0229497181239231	0.99895621662483
cela1_red_18_46287045	PC4	-0.0136037042412512	0.0618090353466195	0.263610334985736	0.216604739149995	0.736389665014264	0.642584683076679	0.519784925864268	0.479514200880744	-0.00178224764699566	0.0223964303329793	0.99895621662483
cela1_red_18_46511966	PC4	-0.00245154842248791	0.0643348555457217	0.244578645771597	0.236671580368804	0.755421354228403	0.656010868658457	0.518749773859598	0.478633504501298	-0.000300709360930182	0.0225326547789784	0.99895621662483
cela1_red_18_46606627	PC4	0.0722877904323922	0.0598703195823341	0.130792768392502	0.396331740725298	0.603668259274702	0.525473933183131	0.4728754908822	0.426964890324702	0.0102739974065666	0.0231940831951039	0.99895621662483
cela1_red_18_46684646	PC4	0.0265506136257456	0.0617674070801243	0.19644200803861	0.288362572774133	0.711637427225867	0.620771975202123	0.515195419187257	0.475697817886894	0.00349278166995244	0.0224939371928421	0.99895621662483
cela1_red_18_46736247	PC4	-0.0914553350047939	0.0749797188005748	0.375315792493452	0.149476673529827	0.624684207506548	0.543844455406917	0.475207533976721	0.429549034591001	-0.00882975497310767	0.0236835276321325	0.99895621662483
cela1_red_18_46928443	PC4	-0.00797793798554807	0.0643775485538329	0.253719027476659	0.228015087955303	0.746280972523341	0.650525317309108	0.518265884568038	0.478260248616987	-0.000977797204773193	0.0225448985005726	0.99895621662483
cela1_red_18_46947213	PC4	0.0457973843048883	0.0619390722046579	0.169484035376322	0.327588831619369	0.672411168380631	0.585919589535915	0.502927133004309	0.464923217174335	0.00604402495885741	0.0227533144899139	0.99895621662483
cela1_red_18_47040703	PC4	-0.0352506437645269	0.0659467908773835	0.300231183698913	0.191166954657798	0.699768816301087	0.610390675973265	0.508601861643289	0.470151429063006	-0.00417373942490469	0.022809838394104	0.99895621662483
cela1_red_18_4708025	PC4	0.11842227749862	0.0612991880876559	0.0887597919043693	0.507303993073497	0.492696006926503	0.426552112879581	0.403936215022134	0.356652111240207	0.016737394213553	0.0240357825357016	0.99895621662483
cela1_red_18_47084314	PC4	0.0172835486100474	0.0671492497768229	0.217005943343333	0.268774163335999	0.731225836664001	0.637909000409386	0.514219893320668	0.474899545090642	0.00197788063936556	0.0227426047198367	0.99895621662483
cela1_red_18_47128219	PC4	-0.0304792574908084	0.0739180994207836	0.285143903537758	0.208097532995746	0.714856096462242	0.623573600163943	0.506758563466496	0.468475014171402	-0.00296802383285529	0.0231204537299521	0.99895621662483
cela1_red_18_47214230	PC4	0.0859491254719631	0.0617781278163991	0.121155990370185	0.420621326992153	0.579378673007847	0.50424257179223	0.458222682637662	0.411295268681751	0.0116879305027182	0.023492654898885	0.99895621662483
cela1_red_18_47264571	PC4	-0.00172773819339148	0.0935886200203484	0.250684853777995	0.247851176242726	0.749315146222005	0.652627943267408	0.50146396997928	0.463507452743987	-0.000110345299387203	0.0236516879119549	0.99895621662483
cela1_red_18_47276404	PC4	-0.00197679408522242	0.058737576332364	0.241206065465366	0.233764599722395	0.758793934534634	0.657489124411714	0.525029334812239	0.483097225476673	-0.000280433322907462	0.0221239605276585	0.99895621662483
cela1_red_18_47308611	PC4	-0.0246639634392025	0.0854660771680807	0.272408197027082	0.224531175571605	0.727591802972918	0.634725687599729	0.503060627401313	0.465062725689588	-0.00185788397746957	0.0234757238693926	0.99895621662483
cela1_red_18_47345927	PC4	-0.0240328649855889	0.0575911356732986	0.28686529775588	0.193249255870107	0.71313470224412	0.622148261181042	0.519885446374014	0.479602735240408	-0.00353171845439412	0.0221792017364695	0.99895621662483
cela1_red_18_4746344	PC4	0.00898995707253278	0.0685453696292038	0.229770423035246	0.255738999054534	0.744261000945466	0.648931615070675	0.51449057791022	0.475140582103386	0.000993146845458017	0.0227894466093174	0.99895621662483
cela1_red_18_47470925	PC4	-0.0706266363731762	0.0799195395868636	0.332213377371325	0.177027130077299	0.667786622628675	0.581584970375901	0.490759492551376	0.451491383094949	-0.00604061762254051	0.0235639608207028	0.99895621662483
cela1_red_18_47503843	PC4	-0.0159353944670668	0.0596907600862803	0.268554502917881	0.210134985242707	0.731445497082119	0.638082971338202	0.521310511839412	0.480813817492908	-0.00220812680195129	0.0222585167594697	0.99895621662483
cela1_red_18_47530347	PC4	0.0331300756730179	0.0812624459293031	0.213127708367627	0.283681646148606	0.716318353851394	0.624914577721181	0.503190645483767	0.465177242931214	0.0027328502951195	0.0233811559235091	0.99895621662483
cela1_red_18_47578953	PC4	-0.0508561501040774	0.0586495518663125	0.347640931752956	0.15476432053551	0.652359068247044	0.568224499891322	0.497594747711534	0.459613283006487	-0.00736548245022399	0.0227011043257479	0.99895621662483
cela1_red_18_47601171	PC4	0.0731937734599116	0.068397224264265	0.151950926573689	0.364911117383333	0.635088882616667	0.553151529305914	0.483137956042978	0.439323275221895	0.00826218753364594	0.0233621394584953	0.99895621662483
cela1_red_18_47628685	PC4	-0.0337911381083827	0.0646256917359676	0.299177575094688	0.190893979204455	0.700822424905312	0.611311625355921	0.509928445700857	0.471300539875847	-0.00413644945145561	0.0227295693753048	0.99895621662483
cela1_red_18_47638671	PC4	0.0374916363321596	0.061478888960656	0.179961832536636	0.310938671570925	0.689061328429075	0.600877030791409	0.509099495892439	0.4705830716283	0.00498988545527649	0.0226082202162095	0.99895621662483
cela1_red_18_47675048	PC4	-0.101765862889057	0.121411000252866	0.306888617699546	0.205010821195791	0.693111382300454	0.604498545669114	0.488100561104663	0.447532256081605	-0.00401246144170033	0.024176031749786	0.99895621662483
cela1_red_18_47873979	PC4	-0.0234265386323899	0.0666954669359712	0.279060420344907	0.208039990174131	0.720939579655093	0.628990020997616	0.512899589480962	0.473807278108498	-0.00271409953931469	0.022752202635583	0.99895621662483
cela1_red_18_47928329	PC4	-0.0377923346101421	0.0933965432560445	0.281660397239223	0.219431224702305	0.718339602760777	0.62675696301392	0.498908378058472	0.460971137423628	-0.00242580547875857	0.0236919604460046	0.99895621662483
cela1_red_18_47977687	PC4	0.118051287442422	0.0950069103291948	0.167120003058398	0.355475464045941	0.644524535954059	0.561546465818537	0.477404532895661	0.432113102429118	0.00741445943303021	0.0240483089008878	0.99895621662483
cela1_red_18_48211570	PC4	0.0253254726210477	0.0893296080384021	0.226536563607523	0.271838523393003	0.728161476606997	0.63529954041346	0.501624912999474	0.463650397776098	0.00176156343906578	0.0235757865801553	0.99895621662483
cela1_red_18_48271505	PC4	0.0654342167407937	0.0661247143430976	0.155009808944664	0.356996141000888	0.643003858999112	0.560106933107849	0.487994050054448	0.447388729325387	0.00780535278860889	0.0231998583243949	0.99895621662483
cela1_red_18_48319802	PC4	0.067693272454605	0.0642095567162007	0.14783323913233	0.367902718853761	0.632097281146239	0.550550758716282	0.484264042013909	0.440948622012008	0.00850506126109658	0.0231901084318064	0.99895621662483
cela1_red_18_48364797	PC4	0.0352809934315149	0.060291870519916	0.18077148522255	0.308162744277907	0.691837255722093	0.603425998859736	0.511065770499543	0.472250781437974	0.00484244753298703	0.0225109329353989	0.99895621662483
cela1_red_18_48412998	PC4	0.0217986838203699	0.0585235339301118	0.1985961388188	0.281242476118062	0.718757523881938	0.62711133255793	0.520161385063137	0.479843550416061	0.00312117511720887	0.0222234498888725	0.99895621662483
cela1_red_18_48487022	PC4	-0.0179027336416472	0.0646702884035465	0.270596842907326	0.213348948439335	0.729403157092674	0.636218507544207	0.516054208653338	0.476450254272759	-0.00218063676964964	0.0226044754105596	0.99895621662483
cela1_red_18_48630831	PC4	0.0870926818238888	0.0640692267884568	0.126550042953802	0.411279977322717	0.588720022677283	0.512429831818705	0.462169979723481	0.41537009705999	0.0111152300990797	0.0235267217860307	0.99895621662483
cela1_red_18_48728042	PC4	-0.0464451334113404	0.0634313128544002	0.325737728956888	0.171843566340899	0.674262271043112	0.587524421548257	0.502418704702213	0.464471946504443	-0.00589310464414059	0.0228285117667544	0.99895621662483
cela1_red_18_48786212	PC4	0.139890269318415	0.0612798215389965	0.0717320384265119	0.564776447165869	0.435223552834132	0.374904930658963	0.36349151440762	0.318516113453878	0.0200783879361158	0.0242107921352701	0.99895621662483
cela1_red_18_48879416	PC4	-0.0241485051008042	0.0572372891835526	0.287446909385047	0.192409168256966	0.712553090614953	0.621659665714281	0.520143922357987	0.47982451888536	-0.00358322002465469	0.0221537572521157	0.99895621662483
cela1_red_18_48899486	PC4	-0.0500713058935286	0.0587044288407045	0.345563841334703	0.155989736875632	0.654436158665297	0.570207915268569	0.498446421789665	0.460503904371731	-0.00723687161800915	0.0226873479792159	0.99895621662483
cela1_red_18_48932780	PC4	0.00907039493787074	0.0615164586205398	0.223698091591929	0.255288343009682	0.744711656990318	0.649330565879506	0.521013565398389	0.480553075870231	0.00119667923600821	0.0223553989319751	0.99895621662483
cela1_red_18_48967891	PC4	0.0927937088642112	0.0694470020596074	0.135297882286135	0.398357334380421	0.601642665619579	0.523685495898542	0.466344783333444	0.419597565174448	0.0102913797251613	0.0236520972640237	0.99895621662483
cela1_red_18_48990700	PC4	-0.0778795790290534	0.0870919733551681	0.328334528433843	0.182229212589247	0.671665471566157	0.585260401194791	0.489436258976909	0.449633524448604	-0.00570722049723128	0.023736888652282	0.99895621662483
cela1_red_18_49029116	PC4	-0.00910499180798614	0.0582521324598365	0.254993639951914	0.220234589966066	0.745006360048086	0.649612203393753	0.52477177008202	0.482987638198439	-0.0013092653949479	0.0221037581199436	0.99895621662483
cela1_red_18_49072665	PC4	0.0164765997635749	0.0585837673959116	0.207676463901847	0.270010107678565	0.729989892321435	0.636775896141913	0.522313428419588	0.481583023748875	0.00235174693178373	0.0221780235322274	0.99895621662483
cela1_red_18_49235558	PC4	0.0411668340631366	0.0578184375604864	0.166607498719486	0.32629500114217	0.67370499885783	0.58700055845051	0.507097500138344	0.468765369125128	0.00606394873933977	0.0224680469990577	0.99895621662483
cela1_red_18_49276647	PC4	-0.590078437245604	0.318704018552205	0.303591280839523	0.214908854492346	0.696408719160477	0.607389063501891	0.481499864668131	0.437208790816188	-0.00354494105071922	0.0249358846723572	0.99895621662483
cela1_red_18_49345281	PC4	0.0332153345935813	0.059098900061274	0.181454861529843	0.305486900362292	0.694513099637708	0.605734607957316	0.513058238107864	0.473952029748632	0.00470370972109293	0.0224091589859575	0.99895621662483
cela1_red_18_49353272	PC4	0.0993488267103283	0.100347980685282	0.185613943661867	0.328613955430333	0.671386044569667	0.585010782597104	0.4857721009078	0.443435959251928	0.00561646440908914	0.0240002216929836	0.99895621662483
cela1_red_18_4944281	PC4	0.103317627795251	0.0664492743615482	0.117644546842559	0.434617128460023	0.565382871539977	0.492051167902799	0.447738324697418	0.400384159836235	0.0124785921983117	0.0237983714874014	0.99895621662483
cela1_red_18_49568471	PC4	0.0617704843663786	0.0609514488870692	0.146496995269971	0.366181499341353	0.633818500658647	0.551999743748208	0.487321505388676	0.446321642859825	0.00845179584147667	0.0230001864747452	0.99895621662483
cela1_red_18_49580701	PC4	-0.0363671753823445	0.0805965692069652	0.287964056811671	0.209339770278701	0.712035943188329	0.621179440636883	0.502696172909628	0.464700627624365	-0.00304518617784749	0.0233743199103855	0.99895621662483
cela1_red_18_49580745	PC4	-0.0363671753823445	0.0805965692069652	0.287964056811671	0.209339770278701	0.712035943188329	0.621183006153818	0.502696172909628	0.464702281114303	-0.00304518617784749	0.0233743199103855	0.99895621662483
cela1_red_18_4968303	PC4	0.0339528406938487	0.0835943264279442	0.214551478943749	0.283206605137493	0.716793394862507	0.625316701051532	0.502241915918758	0.464287026737445	0.00266313268889061	0.0234506978123936	0.99895621662483
cela1_red_18_49795707	PC4	-0.0267944797742475	0.0696950568675042	0.282610526990764	0.207410534760561	0.717389473009236	0.625911841325679	0.509978938248674	0.47134296037411	-0.00288448808825705	0.02292152632059	0.99895621662483
cela1_red_18_49829423	PC4	-0.0429286444421892	0.0583696377850195	0.329245562611927	0.165320473994427	0.670754437388073	0.584448208811574	0.505433963393646	0.467254088312872	-0.00623415206655586	0.0225310718644584	0.99895621662483
cela1_red_18_49882609	PC4	0.100068635294865	0.0637955684385617	0.113005666319663	0.442886040607899	0.557113959392101	0.484895302192893	0.444108293072438	0.39687037915887	0.0129812790594901	0.0237498468393288	0.99895621662483
cela1_red_18_49921294	PC4	0.0948473707248637	0.0637356087320041	0.117853061636683	0.430958464800988	0.569041535199012	0.495271109875067	0.451188473562329	0.404016840325646	0.0122809459344226	0.023661114521582	0.99895621662483
cela1_red_18_49928855	PC4	0.805637177098964	0.221030287115706	0.150064198632604	0.401796550669758	0.598203449330242	0.520836469380161	0.448139250697639	0.400781543922348	0.0121629409015053	0.0467750884808804	0.99895621662483
cela1_red_18_49970474	PC4	0.0842628814087729	0.0626355620669757	0.125424553638095	0.411987208376932	0.588012791623068	0.511666132598424	0.462588237984973	0.415810761541748	0.0111706504311054	0.0234656722933473	0.99895621662483
cela1_red_18_50006224	PC4	-0.13082175138949	0.0844879303371354	0.399782251072862	0.140049209426453	0.600217748927138	0.522591225554172	0.460168539500685	0.413408377198303	-0.0102661035055143	0.0241011928434138	0.99895621662483
cela1_red_18_50109507	PC4	-0.326850107912116	0.228654739714756	0.306386068616812	0.211492751863085	0.693613931383188	0.604983158916119	0.482121179520104	0.43795992524727	-0.00377265029485083	0.0246487256160855	0.99895621662483
cela1_red_18_50117749	PC4	0.0478521061025768	0.0825158576688809	0.200824843996847	0.299940401822387	0.700059598177613	0.610667032595614	0.499234754180766	0.461344341654403	0.00384806251513229	0.0234798521512052	0.99895621662483
cela1_red_18_50240258	PC4	0.0493009015824193	0.0654653425408456	0.172463628337147	0.327130060437573	0.672869939562427	0.586323096945111	0.500406311225281	0.462523458110567	0.00593916346046759	0.0229503303465597	0.99895621662483
cela1_red_18_50287237	PC4	0.0643090961254822	0.0603452639023322	0.141737671051155	0.374508737103063	0.625491262896937	0.544522161355919	0.483753591845782	0.440165102267071	0.00896468393269933	0.023035182846813	0.99895621662483
cela1_red_18_50426588	PC4	-0.0306122944734899	0.0597211529092881	0.298938093569243	0.186666022382629	0.701061906430757	0.611542622387969	0.514395884048128	0.475035953978782	-0.00425808800871833	0.0224120181281847	0.99895621662483
cela1_red_18_5046215	PC4	-0.0239932291865506	0.067535472125719	0.279503305598104	0.20833812466667	0.720496694401896	0.628575093106627	0.512158569735226	0.473158264236729	-0.00272244969634665	0.0227995159342853	0.99895621662483
cela1_red_18_50498296	PC4	0.250778799724525	0.221317127376217	0.219075238514155	0.296737162843085	0.703262837156915	0.613433314166429	0.48418759864276	0.440827977052757	0.00308305429898295	0.0245862297304923	0.99895621662483
cela1_red_18_50563469	PC4	-0.028467818262204	0.0643672596753145	0.289627830356072	0.197801241998439	0.710372169643928	0.619608122196295	0.512570927645489	0.473511003480256	-0.00350257649229452	0.022664564821626	0.99895621662483
cela1_red_18_50594250	PC4	0.0949247856556747	0.0558251956481935	0.0927366472418004	0.486935848828663	0.513064151171337	0.445602880361	0.420327503929536	0.373277646390473	0.0155609829935845	0.0236794941189893	0.99895621662483
cela1_red_18_50672357	PC4	0.0939560240320135	0.0597480289418065	0.106644226989094	0.453816304100941	0.546183695899059	0.474790665300717	0.439539468909965	0.392250728212023	0.0136404377733198	0.0236467931150243	0.99895621662483
cela1_red_18_50718263	PC4	0.0177684943835449	0.0598708844916604	0.207340122166394	0.272157604179113	0.727842395820887	0.634961295654831	0.520502273654493	0.480136359112387	0.00245144053317403	0.0222857850591716	0.99895621662483
cela1_red_18_50739676	PC4	-0.0934967179782676	0.0860939192653879	0.348297670260907	0.169069401001054	0.651702329739093	0.567678837045188	0.482632928738039	0.438633585518743	-0.00701937779795307	0.0238233581528746	0.99895621662483
cela1_red_18_50819223	PC4	0.118548288194837	0.060541335018409	0.0862165176451113	0.514319490149743	0.485680509850257	0.420865389021453	0.399463992205145	0.352410442514622	0.0171430623875675	0.0240384691919466	0.99895621662483
cela1_red_18_50848890	PC4	0.0299158771695522	0.0595739849810307	0.187458332729781	0.297626566061883	0.702373433938117	0.61267799602494	0.514915101208337	0.475489376519847	0.00417652672437816	0.0223934244022175	0.99895621662483
cela1_red_18_50859186	PC4	-0.0830944526614888	0.0629989955944111	0.407405637814411	0.1276924318507	0.592594362185589	0.51575897808851	0.464901930334889	0.41803675009092	-0.010895589533129	0.023446692970369	0.99895621662483
cela1_red_18_50893797	PC4	0.0188748478485625	0.0655176640044825	0.212942593612764	0.271955393561527	0.728044606438473	0.635168152613072	0.515102012825709	0.475622804406607	0.00225060001918804	0.0226596466898344	0.99895621662483
cela1_red_18_51255610	PC4	0.0161332606260813	0.0585628707566228	0.208236159628372	0.269305836716475	0.730694163283525	0.637419301210961	0.522458003655152	0.481692243993836	0.00230383544617419	0.0221736172218512	0.99895621662483
cela1_red_18_51313342	PC4	-0.0119224362007074	0.0614758194714332	0.260530876317324	0.21895683304576	0.739469123682676	0.645012234526737	0.520512290636916	0.480144632025262	-0.00157519057860643	0.0223645659921996	0.99895621662483
cela1_red_18_51355448	PC4	0.00534914259783726	0.0636764206999952	0.231605279488037	0.249166767833156	0.750833232166844	0.653555311329869	0.519227952678807	0.479077568688332	0.000667298641843809	0.0224936816227592	0.99895621662483
cela1_red_18_51375077	PC4	-0.0862754224680716	0.0610342462787002	0.425622774926698	0.118600070404599	0.574377225073302	0.499921296137043	0.455777154668703	0.408748731177487	-0.0119879848680283	0.0234957660510984	0.99895621662483
cela1_red_18_51490725	PC4	-0.0877261474861426	0.0803518028410143	0.354371002052861	0.16342334523833	0.645628997947139	0.562517386964557	0.482205652708808	0.438068682613678	-0.00746230043167059	0.0237101136747778	0.99895621662483
cela1_red_18_5150567	PC4	0.0957480997904927	0.0597871273000451	0.104952874080645	0.45838523935789	0.54161476064211	0.470649967933719	0.436661886561464	0.389136398594241	0.0139053393211827	0.0236812528663044	0.99895621662483
cela1_red_18_51537845	PC4	-0.173013528267332	0.128688631639277	0.338242649301166	0.183439130867981	0.661757350698834	0.576563772681008	0.478318219830853	0.43322517163938	-0.00612785338297049	0.0243665269207527	0.99895621662483
cela1_red_18_51542673	PC4	-0.1275552257482	0.282459921135134	0.268940484315883	0.244573653214915	0.731059515684117	0.637777620286667	0.486485862469202	0.444786532146442	-0.000967485862942776	0.0246055010894051	0.99895621662483
cela1_red_18_5155160	PC4	-0.104962961633086	0.0739866998593812	0.401407095562771	0.135777129767385	0.598592904437229	0.521136130844115	0.462815774669844	0.416023195242713	-0.0104371417461791	0.02383135707611	0.99895621662483
cela1_red_18_51670427	PC4	-0.00344472056611109	0.0776732904992733	0.24969587799468	0.241734519947475	0.75030412200532	0.653228546059841	0.508569602057845	0.470126759581615	-0.000307092565168901	0.0231920915274075	0.99895621662483
cela1_red_18_51769660	PC4	-0.132252421323604	0.0615698793237274	0.541505946748526	0.0783940698594469	0.458494053251474	0.395630213088423	0.380099983392027	0.334097374837172	-0.0187236009943115	0.0241735020378573	0.99895621662483
cela1_red_18_51812265	PC4	-0.0759679675516509	0.0567895329458133	0.422766505768909	0.117054958815546	0.577233494231091	0.502412831224516	0.460178535415545	0.413435507626046	-0.0118581307357868	0.0232431953614759	0.99895621662483
cela1_red_18_51920296	PC4	0.0464460202234045	0.0614829434659858	0.16759988065262	0.330007255948665	0.669992744051335	0.58363879201094	0.502392863398715	0.464447018248009	0.00620717016772851	0.0227431449213274	0.99895621662483
cela1_red_18_5195366	PC4	-0.0332736299053558	0.0635976626034402	0.299460133623619	0.189839107251386	0.700539866376381	0.611052641115176	0.510700759124995	0.471930592532681	-0.00418199097261753	0.0226702443949404	0.99895621662483
cela1_red_18_51956499	PC4	-0.042281828295904	0.072031142545899	0.304307255995665	0.192319517785569	0.695692744004335	0.606780213936364	0.503373226218766	0.465346813111298	-0.00431559481147665	0.0231262746082084	0.99895621662483
cela1_red_18_51985150	PC4	0.0760466825128738	0.0646960856079844	0.13983079499687	0.384001115826291	0.615998884173709	0.536548529054792	0.476168089176839	0.430733933413529	0.00947583068421445	0.0233413868044497	0.99895621662483
cela1_red_18_51985468	PC4	0.00421551866458367	0.0564675246766142	0.227586550191221	0.244527762609663	0.755472237390337	0.656029700046558	0.527885687199116	0.483788809786144	0.000635609411392785	0.0219299797911198	0.99895621662483
cela1_red_18_52118764	PC4	0.257256416607093	0.115679695767463	0.13630439958811	0.418422666788973	0.581577333211027	0.506132547313774	0.445272933622917	0.398035489694897	0.0113083323644903	0.0246862277831963	0.99895621662483
cela1_red_18_52147520	PC4	-0.0380799268902048	0.144659212037471	0.267819411387631	0.240650881379384	0.732180588612369	0.638715593638515	0.491529707232985	0.452489232591156	-0.00107108994391245	0.0242658787919405	0.99895621662483
cela1_red_18_52230213	PC4	0.0487757161820989	0.0804532707332913	0.1974374202421	0.303258107608388	0.696741892391612	0.607718357138503	0.499304472149512	0.46140374592443	0.00410445881851056	0.023431191420711	0.99895621662483
cela1_red_18_52234324	PC4	0.056940172936027	0.0669226871767458	0.166415972373168	0.338387560149749	0.661612439850251	0.576436045687904	0.495196467477084	0.457062159119446	0.00662766785543309	0.0231022810090355	0.99895621662483
cela1_red_18_52286279	PC4	0.141328732192607	0.0582268114481838	0.0608538144865822	0.603320201804209	0.396679798195791	0.343403031137561	0.335825983709209	0.294181694070871	0.0223126876404177	0.0241136830566321	0.99895621662483
cela1_red_18_52353387	PC4	0.477973632988316	0.192106911406964	0.169761537866939	0.365298808712841	0.634701191287159	0.552804686938264	0.46493965342022	0.418073706350331	0.00785650434122318	0.0252702340043349	0.99895621662483
cela1_red_18_52428205	PC4	-0.0913773230377024	0.0577274319533154	0.461046976989785	0.10281568828575	0.538953023010215	0.468037046505478	0.436137334724465	0.38861474553697	-0.0140676448719216	0.023599318151516	0.99895621662483
cela1_red_18_52517937	PC4	0.108233320180637	0.0968096978896962	0.175694829563064	0.342389208929057	0.657610791070943	0.57289861920061	0.481915961507879	0.437741461947148	0.00655220639416894	0.0240095203930494	0.99895621662483
cela1_red_18_52569013	PC4	-0.0963196806855058	0.0603871322201212	0.455719460178633	0.10627356969275	0.544280539821367	0.473037947332942	0.438006970128617	0.390733358143904	-0.0137479788260749	0.023690461702893	0.99895621662483
cela1_red_18_52635116	PC4	0.0514998687554968	0.0749120459381693	0.186930202957991	0.314114957025949	0.685885042974051	0.597934023372045	0.49895484001606	0.461022104496912	0.00491975204777231	0.0232934463045879	0.99895621662483
cela1_red_18_52663339	PC4	-0.0797266574798053	0.115263971801797	0.29866991659848	0.210493367359054	0.70133008340152	0.611815856378857	0.490836716042465	0.451582978107078	-0.00346569885067047	0.0240843074835181	0.99895621662483
cela1_red_18_52696738	PC4	-0.04741761873185	0.0624562611560275	0.329871301201812	0.168472567394753	0.670128698798188	0.583799204881565	0.501656131403435	0.463682666217624	-0.00617687110257425	0.0228011454328166	0.99895621662483
cela1_red_18_52715923	PC4	0.103761044034693	0.0604114731920872	0.0991109792829395	0.475390469853083	0.524609530146917	0.456045979157003	0.425498550863977	0.378313166122369	0.0148889826228054	0.0238232393041815	0.99895621662483
cela1_red_18_52742025	PC4	-0.0352565466728274	0.0637370702478357	0.303085941258724	0.187352057177341	0.696914058741276	0.607900775106841	0.509562001563934	0.470973878341659	-0.00441816512457341	0.0226995190975518	0.99895621662483
cela1_red_18_52754377	PC4	-0.113255598538429	0.0692171954682113	0.439830019053678	0.116666781323453	0.560169980946322	0.487411666958218	0.443503199622869	0.396183045435369	-0.0127707852182556	0.0239342491921832	0.99895621662483
cela1_red_18_52920774	PC4	0.0604374538155468	0.430249044526298	0.25460448155107	0.259601878303733	0.740398121696267	0.645834396418107	0.485793640145197	0.443474013161794	0.00019897039946678	0.024687193936843	0.99895621662483
cela1_red_18_52921431	PC4	0.0118525995383733	0.0606258810285277	0.218126142426929	0.26044392822192	0.73955607177808	0.645098167220522	0.521429929351151	0.480910506773864	0.00160115278961475	0.0223028402152569	0.99895621662483
cela1_red_18_52957399	PC4	0.0914284760262268	0.0606087307547424	0.11192108895849	0.441410162079659	0.558589837920341	0.486065539949665	0.446668748961851	0.399255667842125	0.0129140700409839	0.0235965617490928	0.99895621662483
cela1_red_18_53032279	PC4	-0.0751691146079142	0.167703510598206	0.275497499910678	0.235308609606409	0.724502500089322	0.631970075874928	0.489193890482913	0.449295700842023	-0.00158837851335917	0.0243883074834393	0.99895621662483
cela1_red_18_53084274	PC4	-0.0152640862738785	0.0555167363123995	0.268363768749654	0.20524765831432	0.731636231250346	0.63824449648535	0.526388572936025	0.483552323146407	-0.00236655072621577	0.021909080135515	0.99895621662483
cela1_red_18_53098634	PC4	-0.120909847798796	0.1773449281415	0.285199118287952	0.227267857046528	0.714800881712048	0.623500285337173	0.487533024665521	0.446672229392785	-0.00229235294205761	0.0244404520558913	0.99895621662483
cela1_red_18_5310102	PC4	0.00396067195563056	0.0741492117908843	0.239653546128857	0.249605301514131	0.750394698485869	0.65329338557038	0.510741152357013	0.471961319446811	0.00038272511187171	0.0230506330328437	0.99895621662483
cela1_red_18_53149219	PC4	-0.0728266728285767	0.0974502333735562	0.309385246023418	0.198623495034869	0.690614753976582	0.602346385256263	0.491991258941713	0.453062011053478	-0.00433554505699519	0.0238658033092085	0.99895621662483
cela1_red_18_53164723	PC4	-0.0448890679973561	0.0980639480523028	0.285243441390633	0.217782908892744	0.714756558609367	0.623475833670546	0.496973649716623	0.458970828904242	-0.00263534816350169	0.0237943793137754	0.99895621662483
cela1_red_18_53254920	PC4	0.0507685709581203	0.0714691248065197	0.182043393100033	0.318456386918899	0.681543613081101	0.594149162219485	0.499500219981067	0.461627912378368	0.0052642219061695	0.0231800227089322	0.99895621662483
cela1_red_18_53364861	PC4	-0.0384708472663012	0.0606958364315207	0.314356444413465	0.176967137521337	0.685643555586535	0.597709836143262	0.508676418065198	0.47023258093502	-0.00523084558316746	0.0225800510855045	0.99895621662483
cela1_red_18_53460609	PC4	0.0798168159974379	0.100685786794702	0.197632904029844	0.311784531500998	0.688215468499002	0.600008271754879	0.490582564469158	0.451219838561322	0.00447451942915415	0.0239314859281973	0.99895621662483
cela1_red_18_53479079	PC4	0.0875258984634918	0.0723274804894665	0.147057683590854	0.377684102879526	0.622315897120474	0.541879603284306	0.47525821352962	0.429591157497622	0.00900299258882713	0.023609125236712	0.99895621662483
cela1_red_18_53559806	PC4	0.0256194385786077	0.0782809774335949	0.217866237646705	0.276260017144666	0.723739982855334	0.63129985097812	0.505873745208629	0.467680376936687	0.00225586763103003	0.0232586467058521	0.99895621662483
cela1_red_18_53645163	PC4	0.0237357704068722	0.0669857246184381	0.207989949241864	0.279404977406796	0.720595022593204	0.628698109208624	0.51260507335134	0.473547475790373	0.00273021422447092	0.0227694667589269	0.99895621662483
cela1_red_18_53810013	PC4	0.036411291843777	0.14882524525815	0.242091538018341	0.266673288802958	0.733326711197042	0.639771137581687	0.491235173178701	0.45211515213245	0.000969543287382776	0.0242890961137955	0.99895621662483
cela1_red_18_53865745	PC4	0.0419098306128293	0.073240234952386	0.194522053147817	0.30226738551933	0.69773261448067	0.608574922628198	0.503210561332852	0.465191944845241	0.00415560968198404	0.0231667447191041	0.99895621662483
cela1_red_18_53918566	PC4	0.0361192119675575	0.0934828071634947	0.220757266725385	0.280128387552749	0.719871612447251	0.628027994306997	0.499114345721866	0.461196279015649	0.00231424548402005	0.0236898843717197	0.99895621662483
cela1_red_18_53970907	PC4	-0.0952707528845777	0.06437516206554	0.428321113138774	0.119288363856292	0.571678886861226	0.497490820689837	0.452390523004934	0.405382291404083	-0.0121209711149017	0.0236691261465038	0.99895621662483
cela1_red_18_54031261	PC4	-0.0116773067391751	0.120521786755195	0.258453373011031	0.246596937179163	0.741546626988969	0.64673308830223	0.494949689809806	0.456725469379272	-0.000465555323782225	0.0240656251035477	0.99895621662483
cela1_red_18_54095656	PC4	0.00624364856508974	0.0630567492691152	0.229691042781143	0.250536386725861	0.749463613274139	0.652717308426404	0.519772570492996	0.479504619796569	0.000791387557001983	0.022454221900817	0.99895621662483
cela1_red_18_54268566	PC4	0.0354545072891694	0.0609755090274604	0.181881779553231	0.307466993545725	0.692533006454275	0.604117024992642	0.510651226901043	0.471883061874179	0.00477834801673553	0.0225524832656929	0.99895621662483
cela1_red_18_54340243	PC4	0.0663314277659768	0.0592067788164241	0.136068208656866	0.384228993368628	0.615771006631372	0.536304235132103	0.479702797974506	0.434974433661342	0.00956393458004526	0.0230517942995749	0.99895621662483
cela1_red_18_54418893	PC4	0.147866469886195	0.0600705536012045	0.0622502793695041	0.599858625540284	0.400141374459716	0.34602573346236	0.337891095090212	0.296001664417345	0.0221260015454181	0.0241763834883904	0.99895621662483
cela1_red_18_54470383	PC4	-0.0255907206672903	0.0646786435817464	0.284152615261069	0.202307592868329	0.715847384738931	0.624569850194864	0.513539791870602	0.474354487580521	-0.00312131009187687	0.0226575555130067	0.99895621662483
cela1_red_18_54498977	PC4	0.00447244782480522	0.0596907936091508	0.229963048768462	0.246351592529972	0.753648407470028	0.655091201015344	0.523685358701567	0.482424816078722	0.000618731618831373	0.0222047741556082	0.99895621662483
cela1_red_18_54554141	PC4	0.0985746339976624	0.0555461158723026	0.088047294569871	0.500960672132712	0.499039327867288	0.432171837439951	0.410992033297417	0.363889377519555	0.0163653005780985	0.0237509709681873	0.99895621662483
cela1_red_18_54681176	PC4	0.127996783131119	0.0975537552246455	0.165238061467382	0.359555430534677	0.640444569465323	0.557798894361857	0.475206507997942	0.429539668787289	0.00766146822469496	0.0241145864062247	0.99895621662483
cela1_red_18_54701798	PC4	-0.140299610252253	0.0617874582879508	0.56058371732257	0.0730489072714964	0.43941628267743	0.378912873226025	0.366367375405934	0.321447176020955	-0.0198362605114038	0.0242213979775952	0.99895621662483
cela1_red_18_54741751	PC4	-0.0080376457695983	0.100523282471656	0.256144364253699	0.244616640853644	0.743855635746301	0.648547923265401	0.499238994892657	0.46134974580912	-0.000450165613053501	0.0237906560391632	0.99895621662483
cela1_red_18_54741938	PC4	-0.0080376457695983	0.100523282471656	0.256144364253699	0.244616640853644	0.743855635746301	0.648550708900301	0.499238994892657	0.46135154697137	-0.000450165613053501	0.0237906560391632	0.99895621662483
cela1_red_18_5474588	PC4	0.0485059013890267	0.06080725313318	0.163274830569123	0.336177241561405	0.663822758438595	0.578130599537724	0.500547927869473	0.462638555081914	0.00660939113407084	0.0227480525164582	0.99895621662483
cela1_red_18_54754118	PC4	0.1198871864189	0.0786821230917884	0.135064556820706	0.40637848222499	0.59362151777501	0.516782104405856	0.458556960954304	0.411650026902137	0.0107057212231591	0.0240011906639368	0.99895621662483
cela1_red_18_54824917	PC4	0.0727459555677257	0.0608232189914162	0.132989204057142	0.393030911255141	0.606969088744859	0.528336158749452	0.473979884687717	0.428168254026453	0.0100659801111139	0.0232186464444016	0.99895621662483
cela1_red_18_54859386	PC4	0.00196474187835816	0.0631771101228887	0.236761892394742	0.243299752167044	0.756700247832956	0.656637736608164	0.519938355438214	0.479655290963374	0.00024821811278775	0.0224560149791227	0.99895621662483
cela1_red_18_55054667	PC4	0.0255952204703637	0.0598808712775757	0.194748556957249	0.288149613580163	0.711850386419837	0.62099024477652	0.517101829462587	0.477301777002877	0.00353838176502967	0.022361397319181	0.99895621662483
cela1_red_18_55083724	PC4	-0.0339403501457012	0.0634342567155535	0.300948580385924	0.188627357665368	0.699051419614076	0.609724242029012	0.510424061948707	0.471691035515549	-0.00428489227694679	0.0226688446194756	0.99895621662483
cela1_red_18_55116288	PC4	-0.0523784216914647	0.0902005189093663	0.297555999536101	0.205514986351605	0.702444000463899	0.612747588699584	0.496929014112294	0.458905353766886	-0.00358742429878116	0.0236713447437905	0.99895621662483
cela1_red_18_55134903	PC4	-0.00602534924518635	0.0796501519194591	0.252964260195187	0.239659005740226	0.747035739804813	0.651078140733702	0.507376734064587	0.469050714169049	-0.000514012938373571	0.0232654422981562	0.99895621662483
cela1_red_18_55163312	PC4	-0.0327578615929694	0.0587050783855907	0.305057885709026	0.181354609110342	0.694942114290974	0.606126939354297	0.513587505180632	0.474386322374025	-0.0046878044087384	0.0223774910929092	0.99895621662483
cela1_red_18_55202638	PC4	0.0761297677857541	0.0558980744358156	0.113989954071755	0.428732078507709	0.571267921492291	0.497190080631394	0.457277967420536	0.410433114991441	0.0122118726141984	0.0232409641522621	0.99895621662483
cela1_red_18_55230618	PC4	-0.0679387011992096	0.0599707315703458	0.384960155465663	0.136269944102407	0.615039844534337	0.535763302885945	0.478769900431931	0.433758760136968	-0.00959649644415159	0.0231027005079129	0.99895621662483
cela1_red_18_55262089	PC4	-0.230943256961838	0.0942253565551789	0.479899371821168	0.106892588702854	0.520100628178832	0.451951692861115	0.413208039475978	0.36621053448415	-0.0150911869607628	0.0247190661928042	0.99895621662483
cela1_red_18_55451979	PC4	0.0866448528814452	0.0586548580416775	0.11086322381235	0.441200044943546	0.558799955056454	0.486244328761732	0.447936731244103	0.400565178782668	0.0129141879244	0.02349761331105	0.99895621662483
cela1_red_18_55475998	PC4	0.0757170131362961	0.0607545053648707	0.129379640926102	0.400673613952434	0.599326386047566	0.521713207373324	0.469946745121465	0.423468807800889	0.0105206127977791	0.0232788654374629	0.99895621662483
cela1_red_18_55489688	PC4	0.0579307509315594	0.0629595428808004	0.156288601982157	0.350982886719178	0.649017113280822	0.565430726470785	0.492728511298665	0.454004206265738	0.00748618629701011	0.0229906166944898	0.99895621662483
cela1_red_18_55569527	PC4	0.0350160153843059	0.0620072621869557	0.184505296220399	0.305022815878173	0.694977184121827	0.606151665544763	0.510471887901428	0.471731744150171	0.00459092778401107	0.0226042789707733	0.99895621662483
cela1_red_18_55607715	PC4	0.174755147927689	0.0911043235613526	0.12765626848963	0.429058045955734	0.570941954044266	0.496941191011146	0.443285685554636	0.395944749790313	0.012026274761958	0.0244036599902472	0.99895621662483
cela1_red_18_5568008	PC4	0.0161808338542992	0.0605193391222675	0.210834155534548	0.268789906830496	0.731210093169504	0.637896784517533	0.520375937634955	0.480033430417415	0.00219369593882763	0.0223210710611625	0.99895621662483
cela1_red_18_55697721	PC4	0.0265781475231929	0.0707440373884654	0.208951920174789	0.281597344235287	0.718402655764713	0.626827935209541	0.509450735589923	0.470876870372759	0.00278926606670332	0.022967797812616	0.99895621662483
cela1_red_18_55761073	PC4	0.0137543990497907	0.0585229742689059	0.212303163616297	0.264419286661134	0.735580713338866	0.641775118958359	0.52327754972257	0.482192887120993	0.0019651741611215	0.0221527702814049	0.99895621662483
cela1_red_18_55801354	PC4	0.109758766826157	0.0576653030345681	0.0845124398494399	0.515728257810044	0.484271742189956	0.419151687366751	0.399759302340516	0.352732366113583	0.0172187688195332	0.0239267802677238	0.99895621662483
cela1_red_18_55869313	PC4	0.115684805969499	0.0608812259251985	0.0897795633688082	0.503598887344931	0.496401112655069	0.42986420854738	0.406621549286261	0.359441610439803	0.0165224201656329	0.0240016903033862	0.99895621662483
cela1_red_18_55920380	PC4	0.0161930353734121	0.0597148890067349	0.209737043675598	0.269061641577438	0.730938358422562	0.637655251801669	0.521201314746964	0.480719256032827	0.00224252022679956	0.0222622013463233	0.99895621662483
cela1_red_18_55925978	PC4	0.061214979733362	0.0623734153507702	0.150837522095029	0.360016622779432	0.639983377220568	0.557387211181504	0.489145855125539	0.449236022784836	0.00805215098685204	0.0230300798839232	0.99895621662483
cela1_red_18_55957782	PC4	0.0628526438076673	0.0598440887823359	0.142176300791538	0.372914945283262	0.627085054716738	0.545824752598078	0.4849087539252	0.442026680008755	0.00887680747999656	0.0229921109045431	0.99895621662483
cela1_red_18_55977685	PC4	-0.103474546176135	0.0687196921945718	0.422767678778612	0.123736199387747	0.577232321221388	0.502400506951249	0.45349612183364	0.406470760568728	-0.0117606350998401	0.0238005080843718	0.99895621662483
cela1_red_18_56040777	PC4	-0.0153255516028617	0.0596254260426933	0.267355939424396	0.211070538680953	0.732644060575604	0.639190502279295	0.521573521894651	0.481018660273945	-0.00212702420273325	0.0222492580036164	0.99895621662483
cela1_red_18_56123838	PC4	0.0849248320139823	0.0791196429198997	0.163428731589404	0.353566822867179	0.646433177132821	0.56315521177436	0.483004445543417	0.439105780068576	0.00742381884882654	0.0236691567367982	0.99895621662483
cela1_red_18_56149292	PC4	-0.00923620841083426	0.0782968775205053	0.256548370164201	0.235508151553509	0.743451629835799	0.648232743017601	0.50794347828229	0.469556837304049	-0.000812074805160864	0.0232203457785634	0.99895621662483
cela1_red_18_56174337	PC4	0.0348476130917273	0.0598344675485105	0.180487122625462	0.307944720906354	0.692055279093646	0.603620386654276	0.511568156468184	0.472647564929107	0.00484128062324963	0.0224778746135366	0.99895621662483
cela1_red_18_56193026	PC4	-0.0897488223268583	0.0612203845973536	0.433313677812054	0.11552237762932	0.566686322187946	0.493032248898585	0.451163944558626	0.40396663521213	-0.0124370744510868	0.0235644246494251	0.99895621662483
cela1_red_18_56259706	PC4	0.0596000213381831	0.0804669997615669	0.187597376772647	0.316894515085854	0.683105484914146	0.595542368550094	0.495508108141499	0.457439500134998	0.00502355329135109	0.0234972231497268	0.99895621662483
cela1_red_18_56289556	PC4	-0.0330108136982809	0.0658607217300906	0.296324354938168	0.193972123855435	0.703675645061832	0.613789881512334	0.509703521206396	0.471090625368204	-0.00391456656881418	0.0227843185152871	0.99895621662483
cela1_red_18_56303124	PC4	-0.0576683907333417	0.0602943292177646	0.358790750893768	0.149952452588896	0.641209249106232	0.558469813761436	0.491256796517336	0.452143539999856	-0.00801403102067577	0.0228995102121275	0.99895621662483
cela1_red_18_56334057	PC4	-0.0446296506904001	0.060161829512453	0.329019457624178	0.167088295181266	0.670980542375822	0.584653128348642	0.503892247194557	0.465849714766435	-0.00617576714185767	0.0226515259331564	0.99895621662483
cela1_red_18_56386723	PC4	-0.00296746516170781	0.0907185025101734	0.251339554089235	0.246181719016084	0.748660445910765	0.652210539230011	0.50247872689468	0.464536682297271	-0.000200580370100004	0.0235858293795834	0.99895621662483
cela1_red_18_56404028	PC4	-0.00335249714588263	0.0921462914580004	0.251853863698719	0.246193742851073	0.748146136301281	0.651868440855268	0.501952393450208	0.464008800091542	-0.000220264873928699	0.0236195105208426	0.99895621662483
cela1_red_18_56592768	PC4	0.141763924998329	0.0835140139334673	0.130827795847555	0.41834422185946	0.58165577814054	0.506191666820229	0.450827982292985	0.403613474606467	0.0114061801189858	0.02419319486625	0.99895621662483
cela1_red_18_56624642	PC4	0.1077130877868	0.0598082282613703	0.0934706211407861	0.490936037403535	0.509063962596465	0.441796527878741	0.415593341455679	0.368419108724219	0.0157896036760219	0.0238903716812878	0.99895621662483
cela1_red_18_56694511	PC4	-0.0298289781491434	0.0599421582849662	0.296991020837188	0.188282823498514	0.703008979162812	0.61322187302247	0.514726155664298	0.475328269000942	-0.00412331573471376	0.0224159681214075	0.99895621662483
cela1_red_18_56709512	PC4	0.0154859234334863	0.0579544858483717	0.20849307290541	0.26814022313911	0.73185977686089	0.638442293560787	0.52336670395548	0.482256905980611	0.00224742138262905	0.0221199206543143	0.99895621662483
cela1_red_18_5672735	PC4	-0.0964858474001621	0.0666311704185951	0.418955273595642	0.124452698430921	0.581044726404358	0.505622396371763	0.456592027973438	0.409665848051778	-0.011549323716922	0.0236933875085671	0.99895621662483
cela1_red_18_56765921	PC4	0.064602384372194	0.0973223604643377	0.203882909282145	0.302374590395201	0.697625409604799	0.608482307261232	0.493742500322654	0.455345341313001	0.00385221587631129	0.023836174164532	0.99895621662483
cela1_red_18_56952288	PC4	0.0252144325271286	0.0728196124861672	0.212936584359521	0.278395214836759	0.721604785163241	0.629499290197194	0.50866820080372	0.470225342676279	0.00251771198461825	0.0230502312623326	0.99895621662483
cela1_red_18_56981884	PC4	0.0448577410375235	0.0672705331021576	0.181383429321447	0.315512169811351	0.684487830188649	0.59674914304655	0.503104400867202	0.465102019427981	0.00515174479728987	0.022968065999669	0.99895621662483
cela1_red_18_57029796	PC4	0.173723700419496	0.216805682927532	0.228907928006887	0.284944968681542	0.715055031318458	0.62374096389051	0.486147103311571	0.444230528202739	0.00222202696328915	0.0245421404260106	0.99895621662483
cela1_red_18_57073153	PC4	0.0509674374622941	0.058248917512794	0.153572768586415	0.34913737468036	0.65086262531964	0.567008194339833	0.497289856733225	0.45929819125472	0.00746565863796661	0.0226867915461536	0.99895621662483
cela1_red_18_57127664	PC4	-0.0625429422563981	0.0608882921912814	0.368228420144624	0.145374979532071	0.631771579855376	0.550238168016551	0.486396600323305	0.444622670881682	-0.00857689333422339	0.0230136493253458	0.99895621662483
cela1_red_18_57137833	PC4	-0.129004011748825	0.0710391677127376	0.460390841546777	0.109093083068804	0.539609158453223	0.468746046844317	0.430516075384418	0.383198520188931	-0.0139783801749172	0.0241200943003946	0.99895621662483
cela1_red_18_5715303	PC4	0.0651006591219324	0.0600823305273096	0.140042350575763	0.377484554444955	0.622515445555045	0.542046742944951	0.482473094979282	0.438378288082639	0.00914756148639007	0.0230452308851683	0.99895621662483
cela1_red_18_57249919	PC4	0.0469663229628476	0.112583069725295	0.225571956080594	0.279904090959944	0.720095909040056	0.62821179924417	0.494523952959462	0.456223048329431	0.0021311916961565	0.0240027986526563	0.99895621662483
cela1_red_18_57280511	PC4	0.173723700419496	0.216805682927532	0.228907928006887	0.284944968681542	0.715055031318458	0.62374444796344	0.486147103311571	0.444233610757166	0.00222202696328915	0.0245421404260106	0.99895621662483
cela1_red_18_57447053	PC4	0.0350485223655889	0.084745210355518	0.214607641431524	0.283719810272365	0.716280189727635	0.62488358544773	0.501672548296111	0.463708118866645	0.00268280122763525	0.0234853016912013	0.99895621662483
cela1_red_18_57458131	PC4	-0.041995842019231	0.0669460676964837	0.31092336758977	0.184306208436407	0.68907663241023	0.600890057278009	0.504770423973823	0.466667593344827	-0.00485819668153442	0.0229238482795878	0.99895621662483
cela1_red_18_57573518	PC4	-0.0620056106075362	0.0568619390234128	0.383121828541482	0.134772082315465	0.616878171458518	0.537194685310538	0.482106089143053	0.43793738306394	-0.00953394193490893	0.022895224890158	0.99895621662483
cela1_red_18_57631591	PC4	-0.00907460577524948	0.0654024279951746	0.255640709399985	0.227190402010607	0.744359290600015	0.649000984992806	0.517168888589408	0.477359278838086	-0.00108385224053126	0.0226113714687554	0.99895621662483
cela1_red_18_57669502	PC4	-0.107726840000582	0.0560014480317422	0.525664542179784	0.0807388223111941	0.474335457820216	0.410222377648446	0.393596635509022	0.346728032022484	-0.017785525835736	0.0238978072887347	0.99895621662483
cela1_red_18_57679656	PC4	0.0566967188644548	0.078087477503042	0.18672744195094	0.316633240969819	0.683366759030181	0.59582599741901	0.496639317079241	0.45864239533879	0.00503886084627608	0.0234195796218271	0.99895621662483
cela1_red_18_57836800	PC4	0.0254432152078134	0.064956058708943	0.202911914904152	0.283683328802873	0.716316671197127	0.624911134498996	0.513404756292975	0.474224265575126	0.00308134122507169	0.0226719157598971	0.99895621662483
cela1_red_18_57866672	PC4	-0.00610331680067253	0.0738715717880585	0.252305592654315	0.236866647925094	0.747694407345685	0.651520115010256	0.51082775942059	0.472038047924221	-0.000593627454579923	0.02304056296631	0.99895621662483
cela1_red_18_57923261	PC4	0.124431226617501	0.0594327774189762	0.0776873639109856	0.541205603030086	0.458794396969914	0.39602490977509	0.381107033058929	0.335060318153542	0.0186977346608581	0.0240959832013338	0.99895621662483
cela1_red_18_5799630	PC4	-0.178520282056767	0.133720496468001	0.334669967128102	0.186353220050973	0.665330032871898	0.579437881477302	0.478976812820925	0.434052025324766	-0.00587264659433073	0.0243887500266842	0.99895621662483
cela1_red_18_58093849	PC4	-0.112573150283979	0.0589165995279184	0.512350408182079	0.0861302616198206	0.487649591817921	0.422799781861121	0.401519330198101	0.354241024702741	-0.0170264891022564	0.023964184804874	0.99895621662483
cela1_red_18_5811708	PC4	0.00149513401264018	0.0605686450062677	0.235916142502951	0.24126147578956	0.75873852421044	0.657470219327823	0.522822381707489	0.481944557261792	0.000202098188784409	0.0222687236423762	0.99895621662483
cela1_red_18_58122272	PC4	-0.0152334096415233	0.0640755046402601	0.266122575290065	0.216632506222093	0.733877424709935	0.640292064606383	0.517244918487841	0.477430423226147	-0.00188301735120047	0.0225537856705145	0.99895621662483
cela1_red_18_58196983	PC4	-0.172355392916486	0.0693711532807259	0.561762577546355	0.0748400589219919	0.438237422453645	0.377644973658675	0.363397363531653	0.318366771441335	-0.0199364920543408	0.0244391327400663	0.99895621662483
cela1_red_18_58291158	PC4	-0.0981111635504542	0.0568047296511896	0.488368005753851	0.0928053831963127	0.511631994246149	0.444254513263349	0.418826611049836	0.371934241881011	-0.0156429580669931	0.0237376049002165	0.99895621662483
cela1_red_18_58346209	PC4	-0.0222788264819781	0.0554963379267492	0.284659626780121	0.192410082046475	0.715340373219879	0.623995015917884	0.522930291173404	0.482005223211438	-0.00346482188546674	0.0219891384540064	0.99895621662483
cela1_red_18_5849818	PC4	-0.0467797144265708	0.0600793780901086	0.334094140665814	0.16391387035589	0.665905859334186	0.579912874574121	0.501991988978296	0.464047464351994	-0.00649569295931521	0.0226853207755162	0.99895621662483
cela1_red_18_58602964	PC4	-0.140496126334713	0.0594697565262414	0.586282638426703	0.0654773057666414	0.413717361573297	0.357110243732959	0.348240055806655	0.305310580515598	-0.0213239131818794	0.0241650985683164	0.99895621662483
cela1_red_18_58612600	PC4	0.109226979435322	0.0577771562399283	0.0853760568531595	0.51309543738657	0.48690456261343	0.422128020375808	0.40152850576027	0.354265052894335	0.0170672516214848	0.0239191509832499	0.99895621662483
cela1_red_18_58724800	PC4	-0.0772895439284051	0.0668854785661729	0.378119231141945	0.144081736551721	0.621880768858055	0.541544612460546	0.477799032306334	0.432584370328144	-0.00909181221548243	0.0233957323721404	0.99895621662483
cela1_red_18_58766951	PC4	-0.129261367942636	0.0577015743844108	0.573811965222904	0.0680980781554945	0.426188034777096	0.368283366894021	0.358089956621602	0.313917537074718	-0.0205816445079072	0.0240980148610746	0.99895621662483
cela1_red_18_58798830	PC4	0.0153539528489891	0.0568018071565413	0.207046240688761	0.268188861435217	0.731811138564783	0.638399729224528	0.524764897876022	0.482981932902465	0.00229863024333014	0.022022940199339	0.99895621662483
cela1_red_18_58805821	PC4	-0.117334181489427	0.0682339110183885	0.454008141099966	0.110548983237908	0.545991858900034	0.474584230424791	0.435442875662127	0.38782690714133	-0.013612909596323	0.02399156568549	0.99895621662483
cela1_red_18_5977599	PC4	-0.0593278661068948	0.0744735377962912	0.32644618697537	0.178325180599497	0.67355381302463	0.586875390045126	0.495228632425132	0.457100694378059	-0.00573780305375564	0.0233468247577751	0.99895621662483
cela1_red_18_6006802	PC4	0.216280350166106	0.0918071425909341	0.108312055505794	0.475262157031608	0.524737842968392	0.456110636343533	0.416425787462598	0.369367063168997	0.0148150601068386	0.0246541014609684	0.99895621662483
cela1_red_18_60317190	PC4	-0.0525854128058631	0.0618337532575317	0.342541335403597	0.160321353239891	0.657458664596403	0.572760230540916	0.497137311356512	0.459147291523779	-0.00698430130785141	0.0228601641927609	0.99895621662483
cela1_red_18_60327138	PC4	-0.127156802017778	0.0650008551810799	0.498550594303175	0.0930995143635063	0.501449405696825	0.434379626513658	0.408349891333318	0.361109143813842	-0.016228801563534	0.0241283815545884	0.99895621662483
cela1_red_18_6034205	PC4	-0.0698133027484192	0.061363676194068	0.383586059137941	0.137915530416996	0.616413940862059	0.536800629642289	0.478498410445063	0.433425049668188	-0.00949474294281971	0.0231688810369433	0.99895621662483
cela1_red_18_60428413	PC4	0.0220669254008833	0.0588458112379948	0.198685477464615	0.281584136851848	0.718415863148152	0.62684144686925	0.519730385683536	0.479465077733765	0.00313261580753188	0.0222501407898398	0.99895621662483
cela1_red_18_60537633	PC4	0.0426325726020695	0.0915324441663987	0.214262199491227	0.287154553108585	0.712845446891415	0.621929017592011	0.498583247400188	0.46064566089993	0.00284024971371382	0.0236665947953336	0.99895621662483
cela1_red_18_60595372	PC4	0.101044092595922	0.0775426401236118	0.147030401198498	0.381819382123525	0.618180617876475	0.538293584550333	0.471150216677977	0.424941681005599	0.0092083742220446	0.023807161792688	0.99895621662483
cela1_red_18_6072777	PC4	-0.0985042512530858	0.0964628410779493	0.333891412203317	0.181159809067806	0.666108587796683	0.5800797479506	0.484948778728877	0.442086415525268	-0.00599500025456775	0.0239599087328589	0.99895621662483
cela1_red_18_61394624	PC4	0.0429196185033021	0.0602742552350039	0.169739090279174	0.32493518235086	0.67506481764914	0.58819394394176	0.505325727369966	0.467170116758459	0.00591557224908182	0.0226281408967573	0.99895621662483
cela1_red_18_61394696	PC4	-0.014815897234893	0.0612818661090089	0.265972573205329	0.214024128603047	0.734027426794671	0.640414408681963	0.520003298191624	0.479714941141904	-0.00196833406834291	0.0223665192356217	0.99895621662483
cela1_red_18_6144191	PC4	0.0250394990849634	0.0586400132100857	0.193469216008588	0.288116966905652	0.711883033094348	0.621015255124398	0.51841381708576	0.47836206472449	0.00357799570431618	0.0222686292742945	0.99895621662483
cela1_red_18_6186055	PC4	0.0446532141285794	0.0626067375367987	0.172452792088214	0.323766538794241	0.676233461205759	0.589289829204015	0.503780669117545	0.465720970869603	0.00578594563368945	0.0227662113498362	0.99895621662483
cela1_red_18_62293776	PC4	-0.038122200392295	0.0578624035787177	0.318914940177564	0.171298134850029	0.681085059822436	0.593631890992257	0.509786924972407	0.471163076067245	-0.00559854295501932	0.022414144165987	0.99895621662483
cela1_red_18_62348317	PC4	-0.0492581225579031	0.0778404480213627	0.30697820602028	0.193489129291728	0.69302179397972	0.604427324990707	0.499532664687992	0.461674344937667	-0.00439582368173916	0.0233624316361278	0.99895621662483
cela1_red_18_6236854	PC4	-0.031238260561424	0.0643658473301452	0.294735962597631	0.19395018510583	0.705264037402369	0.615185624394509	0.511313852296539	0.472426733201981	-0.00384659362047227	0.0226904159800339	0.99895621662483
cela1_red_18_62372181	PC4	-0.0899292283417886	0.0711474229890763	0.386201641508588	0.142105873805187	0.613798358491412	0.534826854112234	0.471692484686225	0.425534929114172	-0.0095370955179339	0.0236272383820358	0.99895621662483
cela1_red_18_62397457	PC4	0.060954176657536	0.0601340293280299	0.14534718090654	0.367202771776347	0.632797228223653	0.551079483756266	0.487450047317112	0.446530220058058	0.00852746848833931	0.0229607228153217	0.99895621662483
cela1_red_18_62449704	PC4	0.150839333668529	0.0687854506299503	0.0869314886151027	0.521197938985401	0.478802061014599	0.414581000028587	0.391870572399496	0.344988485805837	0.017553107799354	0.0243360826932663	0.99895621662483
cela1_red_18_62464102	PC4	0.0938593477299807	0.0562913930652129	0.0954300454235814	0.479691219084478	0.520308780915522	0.452088143649819	0.424878735491941	0.377865306615537	0.0151447263465632	0.0236559129098841	0.99895621662483
cela1_red_18_62532938	PC4	-0.0153778773971582	0.061134698119081	0.267073252971271	0.212932216502789	0.732926747028729	0.639449623007202	0.519994530525939	0.479703018130168	-0.0020510900981439	0.022359618184068	0.99895621662483
cela1_red_18_62546388	PC4	0.0561933423279158	0.0583054835770427	0.146596566343891	0.362052390623037	0.637947609376963	0.555599322684501	0.491351043033072	0.452280364521856	0.00824907035169778	0.0228020604336825	0.99895621662483
cela1_red_18_62574271	PC4	0.0793576732498611	0.0595129792053084	0.121582355952639	0.41639649396808	0.58360350603192	0.508000858283761	0.462021150079281	0.415226602290564	0.0114604697125021	0.0233431794772294	0.99895621662483
cela1_red_18_62631507	PC4	0.0827960832088721	0.0585903391546994	0.114885372432772	0.431010884744236	0.568989115255764	0.495190806871581	0.454103742822991	0.407013780900891	0.0123223147201889	0.023413330239971	0.99895621662483
cela1_red_18_62688876	PC4	0.0512808790859781	0.0782362496852461	0.192091892508579	0.309164679078015	0.690835320921985	0.602559879659129	0.498743428413406	0.460832536331835	0.00453715206086473	0.0233865462889794	0.99895621662483
cela1_red_18_62717115	PC4	0.0114979663176687	0.0587121459256043	0.216498892419261	0.259825476913927	0.740174523086073	0.64561801590355	0.523675630666812	0.482420247551177	0.00163380868783036	0.0221537633089018	0.99895621662483
cela1_red_18_62829204	PC4	0.0387169006152037	0.0612987664761441	0.177862960643878	0.313819352098763	0.686180647901237	0.598148823126121	0.508317687257358	0.469886592045444	0.00518054503802371	0.0226158674173231	0.99895621662483
cela1_red_18_62848127	PC4	-0.11262277031928	0.0593981625578643	0.508145794435156	0.0876698620026442	0.491854205564844	0.425840555939805	0.4041843435622	0.356970765869353	-0.0167842742217929	0.0239640421998344	0.99895621662483
cela1_red_18_6286026	PC4	-0.00167180406377158	0.0634398963028052	0.242923909406947	0.237400299005702	0.757076090593053	0.656793834653952	0.519675791587352	0.479408694521636	-0.000209791799876021	0.0224734830035852	0.99895621662483
cela1_red_18_62942198	PC4	-0.0171890390960911	0.0634861576603758	0.269738072767513	0.212994666075779	0.730261927232487	0.637022655203735	0.517267261156708	0.477462833067085	-0.00215774697366857	0.0225275872721207	0.99895621662483
cela1_red_18_63010325	PC4	0.00631380638950191	0.0643863573598172	0.230611729416806	0.250948645620598	0.749051354379402	0.652473524364976	0.518439624962596	0.478382898160616	0.000773574028108783	0.0225415414751238	0.99895621662483
cela1_red_18_63044888	PC4	0.0709868561350883	0.0575621019562366	0.125482107543083	0.404399591792676	0.595600408207324	0.518524606918131	0.470118300664241	0.423647941738586	0.0107779328601766	0.0231297725477627	0.99895621662483
cela1_red_18_63139825	PC4	0.124619393980965	0.0681327585106206	0.104362744847434	0.47005730618485	0.52994269381515	0.460816173937912	0.425579948967716	0.378370717376735	0.0145569518625542	0.0240839538183209	0.99895621662483
cela1_red_18_6322664	PC4	-0.0782928727336748	0.0670113198603666	0.379662405034234	0.143356848367914	0.620337594965766	0.54016002180683	0.476980746597852	0.431680623303728	-0.00918423809474555	0.0234130420769973	0.99895621662483
cela1_red_18_63237884	PC4	-0.0396745805863211	0.062241987886382	0.314172998189613	0.178441366643471	0.685827001810387	0.597871307547764	0.507385635166915	0.469059642039733	-0.00517934555920766	0.0226780368128259	0.99895621662483
cela1_red_18_63270881	PC4	-0.105993375977187	0.0741617775884101	0.402443423808769	0.135345096178177	0.597556576191231	0.520263967669243	0.462211480013054	0.415428661982424	-0.0104986595408088	0.0238440038255379	0.99895621662483
cela1_red_18_63302818	PC4	0.0119659819434972	0.0650815901955145	0.222572752549627	0.260411470085827	0.739588529914173	0.645118209349259	0.517015777364546	0.477220392923744	0.00144120429294456	0.0226013333016875	0.99895621662483
cela1_red_18_6332352	PC4	-0.0858855829845464	0.101737503077239	0.315557770745402	0.19511163380444	0.684442229254598	0.596712918868052	0.489330595450158	0.449471521379931	-0.00472493875049709	0.0239641017702022	0.99895621662483
cela1_red_18_63439226	PC4	0.0165881696848221	0.0584942397191125	0.20735604474941	0.270272984217541	0.729727015782459	0.636531660002954	0.522370971033049	0.481627887723216	0.00237342005717905	0.0221719277734676	0.99895621662483
cela1_red_18_63461767	PC4	-0.0433024395869536	0.063125004149002	0.319970825411744	0.175328677892261	0.680029174588256	0.592597073265108	0.504700496695995	0.466593514708321	-0.00553122681805139	0.0227706728793093	0.99895621662483
cela1_red_18_63471004	PC4	0.0353775948403243	0.0573417501424704	0.174356698424737	0.313378468049379	0.686621531950621	0.598581494196541	0.512264833525884	0.473249403452566	0.00526266150725872	0.0223333417554268	0.99895621662483
cela1_red_18_63673382	PC4	-0.175015521786142	0.0615242683809681	0.653898598466214	0.0500768142668896	0.346101401533786	0.302741653440333	0.296024587266896	0.261267211299185	-0.0253564877504712	0.0240421049853964	0.99895621662483
cela1_red_18_6370970	PC4	-0.0831086159720694	0.0688754604122255	0.382085150016188	0.143103841279485	0.617914849983812	0.538053322402296	0.474811008704327	0.429111226939599	-0.00931007131820055	0.0235096300800782	0.99895621662483
cela1_red_18_63713977	PC4	0.0406493975687231	0.0608736094277369	0.174246807351843	0.318730523838241	0.681269476161759	0.593869972220336	0.507022668809916	0.468694820123611	0.00550638189685581	0.0226223273461552	0.99895621662483
cela1_red_18_63736141	PC4	0.116867654885828	0.0720848899161477	0.121349321966532	0.431395461509356	0.568604538490644	0.494760884445445	0.447255216524112	0.399883050057377	0.0122534620184871	0.0239731027387624	0.99895621662483
cela1_red_18_63902068	PC4	-0.0758489197245615	0.0571021977698715	0.420566508415642	0.118188830240387	0.579433491584358	0.504290860817721	0.461244661343971	0.414455403834816	-0.0117272702358958	0.023242796076927	0.99895621662483
cela1_red_18_63933791	PC4	0.129695787504898	0.0619606846020865	0.0816328912324866	0.531047322079176	0.468952677920823	0.405049730931747	0.387319786688337	0.341088490264018	0.0181166717300677	0.0241553568194721	0.99895621662483
cela1_red_18_64046560	PC4	0.10886724752739	0.0605154289412126	0.094688524735095	0.488308796327924	0.511691203672076	0.444355132982058	0.417002678936981	0.369902360300648	0.0156370196117812	0.0239053521382532	0.99895621662483
cela1_red_18_64173191	PC4	-0.103005571381536	0.0644505211765157	0.445730774589511	0.112185502282638	0.554269225410489	0.482188632993782	0.44208372312785	0.394714357776987	-0.0131444982953616	0.0237966197134603	0.99895621662483
cela1_red_18_64222005	PC4	0.13243435758654	0.0721963908397702	0.109660942358576	0.45994710850191	0.54005289149809	0.469263452956748	0.430391949139514	0.383094315675123	0.0139480760969381	0.0241518694093291	0.99895621662483
cela1_red_18_6422685	PC4	0.00537111529494872	0.066054535173972	0.233247090807739	0.249797964195467	0.750202035804533	0.653169092647096	0.516954944996794	0.477162708251061	0.000630953624343855	0.0226424480904865	0.99895621662483
cela1_red_18_64281492	PC4	0.0101347882282054	0.242942492988566	0.254941590103651	0.257551939426806	0.742448060573194	0.647470884540091	0.487506470469543	0.446626866401335	0.000103505177738924	0.0245515033243111	0.99895621662483
cela1_red_18_64300684	PC4	0.101551726493488	0.064368340826236	0.113295259595049	0.442857247837342	0.557142752162658	0.484925479895097	0.443847492567609	0.396596732677637	0.0129763098142238	0.0237733308779928	0.99895621662483
cela1_red_18_64353538	PC4	0.00188131462353047	0.0875509901656586	0.246385213003954	0.249877930563217	0.750122069436783	0.653106918208293	0.503736856432829	0.46568063451416	0.000135602620653052	0.0235053226745873	0.99895621662483
cela1_red_18_64422250	PC4	0.169526275612716	0.200317122926028	0.225003954438537	0.288921998502062	0.711078001497938	0.620222400375307	0.4860740470594	0.444079042260644	0.00253325996704356	0.0245147942949548	0.99895621662483
cela1_red_18_64469526	PC4	-0.064500564293563	0.0575764607118472	0.386680049579205	0.133644169749547	0.613319950420795	0.534407154562881	0.479675780671248	0.434950017503733	-0.00973365472749059	0.0229734179654771	0.99895621662483
cela1_red_18_64490548	PC4	-0.0773969799886449	0.0572914977415857	0.423842698314012	0.116960668641	0.576157301685988	0.501408131159119	0.459196633044988	0.412385767822254	-0.011916114494936	0.0232817339688066	0.99895621662483
cela1_red_18_64528245	PC4	0.0128976620838609	0.195144491607974	0.253009858672751	0.258130430338828	0.741869569661172	0.647009568377996	0.48885971098842	0.448727614786537	0.000202649184411135	0.0244611149155937	0.99895621662483
cela1_red_18_64544782	PC4	-0.056558435310922	0.0580031149427784	0.364073948493945	0.145278578281611	0.635926051506055	0.553876233509294	0.490647473224444	0.451331675859202	-0.00837673378078148	0.022799901376444	0.99895621662483
cela1_red_18_64626759	PC4	-0.0338980691572225	0.0672659884071427	0.296330960084371	0.195031021324706	0.703669039915629	0.613782224836329	0.508638018590923	0.470189130117565	-0.00388079946168328	0.0228600641773389	0.99895621662483
cela1_red_18_64714322	PC4	0.143204039447159	0.0851798814655985	0.133521192137548	0.413549706868297	0.586450293131703	0.510379235111994	0.452929100994155	0.405865770428243	0.0111058434958898	0.0242003792810156	0.99895621662483
cela1_red_18_64768811	PC4	-0.222106429892299	0.190105471510306	0.30461776199754	0.211795051646654	0.69538223800246	0.606501329207541	0.483587186355806	0.439967214361388	-0.00368165986708253	0.0245339919380307	0.99895621662483
cela1_red_18_64920356	PC4	0.0212025240448457	0.0746687351229408	0.219435306019109	0.272057623621044	0.727942376378956	0.635039699713188	0.508507070359847	0.470071563027129	0.00202644597969834	0.0231093044632489	0.99895621662483
cela1_red_18_64950282	PC4	-0.117889283961618	0.0683866576964252	0.454231535312193	0.110521403704682	0.545768464687807	0.474377239500689	0.435247060983125	0.387648401827703	-0.0136254185295777	0.0239981552202746	0.99895621662483
cela1_red_18_64977357	PC4	-0.0352904897948283	0.0578720706526083	0.312222255685822	0.175667219835418	0.687777744314178	0.599586202581463	0.512110524478761	0.473116033772085	-0.00517319966895314	0.0223652780100086	0.99895621662483
cela1_red_18_65011521	PC4	0.01360056229882	0.0594066083919202	0.213710772181251	0.263965674639246	0.736034325360754	0.6422159153182	0.522323553179503	0.481592229360111	0.00189793968907131	0.0222210508427113	0.99895621662483
cela1_red_18_65082991	PC4	-0.0283695696044917	0.0688901492438335	0.285671637115713	0.20439700790548	0.714328362884287	0.623171705420069	0.509931354978807	0.471306198052499	-0.00311570425879439	0.0228940566734014	0.99895621662483
cela1_red_18_65157358	PC4	-0.0616019265676625	0.0591191573119739	0.372640787446415	0.141760694486405	0.627359212553585	0.546069673121173	0.485598518067179	0.443113617616996	-0.00887224621363055	0.0229458724465282	0.99895621662483
cela1_red_18_65168619	PC4	-0.0683569515823195	0.0577924391344683	0.396060557887903	0.129422268007732	0.603939442112097	0.525730730798418	0.474517174104365	0.428793003591533	-0.0102847491774136	0.0230702667304584	0.99895621662483
cela1_red_18_65222162	PC4	0.174455103686953	0.0933043336279468	0.132265338730646	0.420050756125529	0.579949243874471	0.504688727877568	0.447683905143825	0.400338818607288	0.0114684953512315	0.0243905224278596	0.99895621662483
cela1_red_18_65257858	PC4	0.0363036052311436	0.0691245978181728	0.194880307806415	0.298301355862766	0.701698644137234	0.612096250895231	0.506818336330819	0.468529307659165	0.00397111986066867	0.0229635749124884	0.99895621662483
cela1_red_18_65289249	PC4	-0.0596448712265933	0.0657855817586948	0.346508137984537	0.160814940945566	0.653491862015463	0.569406682917991	0.492676921069897	0.453937175924128	-0.00715821389542897	0.0231049430588081	0.99895621662483
cela1_red_18_65413864	PC4	-0.0100273895953973	0.0569985608634677	0.256766649022389	0.217077151261854	0.743233350977611	0.648028697753227	0.526156199715757	0.483494661747963	-0.00149147847253802	0.022001613675286	0.99895621662483
cela1_red_18_65431451	PC4	0.0339850950855364	0.0630020881775166	0.187794466046955	0.301597359424065	0.698402640575935	0.609129172830962	0.51060817452898	0.471842479508495	0.00433920908578236	0.0226461474883536	0.99895621662483
cela1_red_18_65629868	PC4	0.0273549784267704	0.0671009462806891	0.203303907398772	0.285374830638323	0.714625169361677	0.623391977405669	0.511321261962905	0.472435032663221	0.00313977553211478	0.0227999936810795	0.99895621662483
cela1_red_18_65657391	PC4	-0.00919667429374398	0.0627231587336931	0.255627231434412	0.224640669031216	0.744372768565588	0.649017627101533	0.519732099534372	0.479466276549502	-0.00117602274768431	0.0224399805134168	0.99895621662483
cela1_red_18_65728698	PC4	-0.0168059272993167	0.060676716978125	0.269956318127506	0.210023529326386	0.730043681872494	0.636809859929921	0.520020152546108	0.47972090245304	-0.00226932363665482	0.022336728035765	0.99895621662483
cela1_red_18_65780092	PC4	0.11634173503692	0.0710279363331972	0.118999108703065	0.435960357101619	0.564039642898381	0.490989530024433	0.445040534195316	0.397720600841272	0.0125312559736158	0.0239691517484561	0.99895621662483
cela1_red_18_65800200	PC4	-0.0469343270985728	0.127988581414695	0.274852814981996	0.232404621039938	0.725147185018004	0.632578333275037	0.492742563978066	0.454026514007856	-0.00166991399592658	0.0241539235682685	0.99895621662483
cela1_red_18_66034023	PC4	0.041706218535239	0.0581967952331022	0.166704391558012	0.326729929125423	0.673270070874577	0.586644765974996	0.506565679316564	0.46830566368689	0.00608122073678682	0.0224988938854937	0.99895621662483
cela1_red_18_6605392	PC4	-0.0157215914105282	0.0637554163247635	0.267053187137566	0.215533699297372	0.732946812862434	0.639473692196474	0.517413113565062	0.477583521185559	-0.00195947583080858	0.0225362810230187	0.99895621662483
cela1_red_18_66140168	PC4	0.0328794275711232	0.0627182943049607	0.18884416522398	0.299792658142344	0.700207341857656	0.610808835634218	0.511363176633676	0.47246821429647	0.00422766272779675	0.022617961349727	0.99895621662483
cela1_red_18_66280829	PC4	0.0794994185263686	0.0614215557179065	0.127068249472495	0.406687373338776	0.593312626661224	0.516393529268182	0.466244377188729	0.419508325397858	0.0108692697203311	0.0233631905453192	0.99895621662483
cela1_red_18_6650113	PC4	0.0525809109347572	0.0892677650893977	0.204396760708825	0.298596274464067	0.701403725535933	0.611850935920641	0.497006964827108	0.459030390045144	0.00367028313931103	0.0236534258127698	0.99895621662483
cela1_red_18_6664258	PC4	8.57069909568706e-05	0.0657180444386629	0.241133120601875	0.241399567536051	0.758600432463949	0.657427017525656	0.517467311862074	0.477623279365762	1.01520618998643e-05	0.0226179713943289	0.99895621662483
cela1_red_18_6685310	PC4	8.58189650079349e-05	0.063016677687627	0.239787864355508	0.240074680006694	0.759925319993306	0.657886852864866	0.520137455637798	0.479819759480182	1.08865319976998e-05	0.0224444341405643	0.99895621662483
cela1_red_18_6744784	PC4	-0.0148085215496525	0.0646614493108197	0.265268033363253	0.217908988841548	0.734731966636747	0.641024290878553	0.516822977795199	0.477072294207138	-0.0018032865901385	0.0225878060669316	0.99895621662483
cela1_red_18_6778080	PC4	-0.0817331867180371	0.0613529617267605	0.412527118525891	0.124422894444648	0.587472881474109	0.511253837736687	0.463049987029461	0.416241063255563	-0.0112149539152596	0.0234071421276373	0.99895621662483
cela1_red_18_6810002	PC4	0.0318594194750232	0.0646448392008551	0.193553283990016	0.295580195471341	0.704419804528659	0.614438735190513	0.510866520538643	0.472074275002863	0.00389578502506994	0.0227112558149536	0.99895621662483
cela1_red_18_6849859	PC4	-0.0086923177419277	0.059754036110097	0.254375641390048	0.222577260168315	0.745624358609952	0.650000623984018	0.523047098441638	0.482065874349193	-0.00120097807364416	0.0222225395949919	0.99895621662483
cela1_red_18_6927815	PC4	0.00729647983113443	0.0614745650446845	0.226618366507333	0.252058670231156	0.747941329768844	0.651718883244228	0.521322963261511	0.480828973426812	0.000963523464255608	0.022346519616079	0.99895621662483
cela1_red_18_7052912	PC4	0.0967767276056184	0.0615496159608967	0.109427483475569	0.449075547023721	0.550924452976279	0.47933982093792	0.44149696950071	0.394190600784791	0.01335561196035	0.0236963311685247	0.99895621662483
cela1_red_18_7168141	PC4	0.0121488373690796	0.0587582764991435	0.21541186405298	0.261132488756266	0.738867511243734	0.644495112981707	0.523455647190755	0.482309455362834	0.00172437151423413	0.0221612578947874	0.99895621662483
cela1_red_18_7275635	PC4	-0.0187144857380285	0.0603130054876747	0.273852751542956	0.206423053762505	0.726147248457044	0.633438047242444	0.519724194694539	0.479460282118044	-0.00255250567918062	0.022325297484625	0.99895621662483
cela1_red_18_7318394	PC4	0.00223129530492785	0.0629735706804918	0.236196381009354	0.24366239105322	0.75633760894678	0.656457430883547	0.520141227937425	0.479820949395441	0.000283371172817363	0.0224424023839352	0.99895621662483
cela1_red_18_7585458	PC4	0.0796681516827778	0.103263344047584	0.200320135062463	0.308942542883809	0.691057457116191	0.60278563567251	0.490737322053728	0.451462403039703	0.0042599864653737	0.0239612215776066	0.99895621662483
cela1_red_18_7592943	PC4	-0.0143750266488138	0.0667486672132887	0.264179937022043	0.220675017285184	0.735820062977957	0.642031033940616	0.515145045692773	0.475661619213802	-0.00166089518683742	0.0227079105297453	0.99895621662483
cela1_red_18_7668645	PC4	-0.0554342432219144	0.0665314086998063	0.336473533458593	0.167334299740145	0.663526466541407	0.577900213508455	0.496192166801262	0.458193698487645	-0.00651345780969712	0.023069638255003	0.99895621662483
cela1_red_18_7858906	PC4	0.00263837075474929	0.058985872355614	0.2327266819124	0.242588853129033	0.757411146870967	0.656976880093928	0.524684464958567	0.482938571830065	0.000371835789642796	0.0221451164148446	0.99895621662483
cela1_red_18_7892504	PC4	0.0331211948170157	0.0714371059169114	0.201971681676389	0.290967610199693	0.709032389800307	0.618478514221991	0.507060708123919	0.46872335579375	0.00342243851386946	0.0230371969231864	0.99895621662483
cela1_red_18_7924252	PC4	-0.0628986672964893	0.0855531877642274	0.313747552674916	0.191818942752592	0.686252447325084	0.598220327229721	0.494433504572492	0.456141712651585	-0.00474967552114515	0.0236257185170818	0.99895621662483
cela1_red_18_8111038	PC4	0.0821920239933168	0.0616825972319117	0.124886109125485	0.411930752781865	0.588069247218135	0.511743948592684	0.46318313809265	0.416292247008395	0.0111765280065872	0.0234188055664169	0.99895621662483
cela1_red_18_8204444	PC4	0.0138696104485664	0.0585925738150706	0.212194111804797	0.264642852242148	0.735357147757852	0.641565761417959	0.523163035953054	0.482124246164594	0.00197800065324576	0.0221591166297375	0.99895621662483
cela1_red_18_8251444	PC4	-0.020521850268274	0.064167019697738	0.275411260072606	0.208888607321727	0.724588739927394	0.632057192030059	0.515700132605667	0.476136423431345	-0.00253315985177563	0.0225905692092703	0.99895621662483
cela1_red_18_8278490	PC4	0.018299883275691	0.0583192619935407	0.204164799045341	0.273931648247092	0.726068351752908	0.633387103267469	0.521903552707566	0.481269113438808	0.00263184393004782	0.022173164398822	0.99895621662483
cela1_red_18_8673540	PC4	0.0946249833754245	0.0583738688717784	0.101550784384479	0.465556891642303	0.534443108357697	0.464660332271179	0.432892323973218	0.385365630628082	0.0143257654509656	0.0236636855078482	0.99895621662483
cela1_red_18_8691061	PC4	-0.0642850241047044	0.0581957980758745	0.383348419558342	0.135728112166091	0.616651580441658	0.536993670934526	0.480923468275567	0.436508779702595	-0.00952664414892433	0.0229826423660804	0.99895621662483
cela1_red_18_8881855	PC4	0.0550886830780385	0.0976856745641619	0.210565381217422	0.293962083179213	0.706037916820787	0.615960275384079	0.495472535603365	0.457385281839747	0.00325969091787499	0.0238134856567857	0.99895621662483
cela1_red_18_8964001	PC4	-0.113894281438481	0.0584568023644443	0.520445641262902	0.083430152375026	0.479554358737098	0.415217457482899	0.396124206362072	0.349308136411934	-0.0174930053761681	0.0239816151125565	0.99895621662483
cela1_red_18_8980824	PC4	-0.111215131768991	0.0582386201551665	0.514666225990907	0.0851038477269596	0.485333774009093	0.420415570099793	0.400229926282133	0.353247921124948	-0.0171588491709261	0.0239464802219271	0.99895621662483
cela1_red_18_909630	PC4	-0.0112107940999885	0.092739277660384	0.258588391303848	0.23988570129761	0.741411608696152	0.646611556949091	0.501525907398542	0.463565367966494	-0.000728088579857668	0.0236367492437332	0.99895621662483
cela1_red_19_10118374	PC4	-0.0609712381756038	0.0727968447441224	0.332270450892661	0.173671888018578	0.667729549107339	0.581542594301808	0.494057661088761	0.455700441222708	-0.00614075629278657	0.0233181763071898	0.99895621662483
cela1_red_19_10213263	PC4	0.180858797193587	0.061359758368138	0.0464536398340987	0.670740552836743	0.329259447163257	0.288099470921984	0.282805807329158	0.249631665200672	0.0263734287926762	0.0239340523880928	0.99895621662483
cela1_red_19_10265927	PC4	-0.0983300371966234	0.0578711279767743	0.480152241906541	0.0961486410407913	0.519847758093459	0.45170114948076	0.423699117052667	0.376633860694081	-0.0151690625476345	0.023737291516724	0.99895621662483
cela1_red_19_10268577	PC4	-0.0861178176390645	0.0587258585641371	0.439284476063004	0.111659487241722	0.560715523936996	0.487924088653631	0.449056036695274	0.401654756136169	-0.0128024722814686	0.0234863434632259	0.99895621662483
cela1_red_19_10303941	PC4	-0.0861178176390645	0.0587258585641371	0.439284476063004	0.111659487241722	0.560715523936996	0.487938673192858	0.449056036695274	0.401663586479045	-0.0128024722814686	0.0234863434632259	0.99895621662483
cela1_red_19_10356806	PC4	0.0305896332744211	0.056962466285984	0.181180618206391	0.302638312816134	0.697361687183866	0.608276725699303	0.516181068977475	0.476560754976628	0.00458662328423243	0.0222270321146837	0.99895621662483
cela1_red_19_10535833	PC4	-0.200525084155321	0.0652783919305046	0.667638488279524	0.0478133639807387	0.332361511720476	0.291067686442083	0.284548147739738	0.252285778424056	-0.0262329658067754	0.0240743808421995	0.99895621662483
cela1_red_19_10621925	PC4	-0.0638659836196016	0.059445162280796	0.377009885608937	0.139805865371212	0.622990114391063	0.542490820011983	0.483184249019851	0.439384632569006	-0.00912901691261509	0.0230034959816114	0.99895621662483
cela1_red_19_10628194	PC4	-0.0397302378111369	0.0592708935415081	0.319833339329191	0.172074129273778	0.680166660670809	0.592701120703853	0.508092531397031	0.469680215498544	-0.00561817343012727	0.0225223152855895	0.99895621662483
cela1_red_19_10662281	PC4	-0.0449113854147945	0.0736103572548984	0.306255836206214	0.191819287297607	0.693744163793786	0.605095577590011	0.50192487649618	0.463976837746341	-0.00441726917856599	0.0232016621255401	0.99895621662483
cela1_red_19_10688688	PC4	0.056769721886204	0.0624360763192546	0.156460616148154	0.350009457494105	0.649990542505895	0.566314992075423	0.493529926357741	0.455059769478305	0.00743560085746454	0.0229536626403114	0.99895621662483
cela1_red_19_10747936	PC4	0.129381221647574	0.0627866840680858	0.0844922182210315	0.522674088279874	0.477325911720126	0.413019139348243	0.392833693499094	0.34596650442852	0.0176317040848908	0.024154631613122	0.99895621662483
cela1_red_19_10787074	PC4	-0.0204052314382513	0.0643748891913399	0.275103095135959	0.209327176587258	0.724896904864041	0.632353487414952	0.515569728276784	0.476027459126071	-0.00250536821964183	0.0226022021386004	0.99895621662483
cela1_red_19_10903490	PC4	-0.1005516154865	0.0664371916149061	0.428693653172415	0.120136528642177	0.571306346827585	0.497229326961313	0.451169818185408	0.403991746637858	-0.0121284114314746	0.0237560833897753	0.99895621662483
cela1_red_19_10947758	PC4	-0.014162812009687	0.0788492512167455	0.262312238319704	0.230456682762067	0.737687761680296	0.643637821253297	0.507231078918229	0.46890007902022	-0.00123024670754936	0.0232479660998115	0.99895621662483
cela1_red_19_10990066	PC4	0.0231725640186402	0.0582534603394683	0.195856485971563	0.284406302221149	0.715593697778851	0.624314085335762	0.519737211807287	0.479473468265119	0.00334368408139755	0.0222185349024592	0.99895621662483
cela1_red_19_11019526	PC4	0.0837340899302893	0.0605697996978912	0.119929694188379	0.421814907854248	0.578185092145752	0.50316153309051	0.458255397957373	0.411316645880351	0.0117685596540194	0.0234423920469554	0.99895621662483
cela1_red_19_11080125	PC4	-0.132247116695723	0.0599765805448474	0.557593249895646	0.0732636763454665	0.442406750104354	0.381563711547232	0.369143073758887	0.32420119174952	-0.0196524412790437	0.0241555307439276	0.99895621662483
cela1_red_19_11081367	PC4	0.316031562745596	0.114905025519667	0.115152494640069	0.465373960898285	0.534626039101715	0.464795871033624	0.419473544461646	0.372488358435537	0.0142088602408033	0.0250645949395004	0.99895621662483
cela1_red_19_11175252	PC4	-0.0342279342727543	0.0631210062255141	0.301915541609739	0.187668810561737	0.698084458390261	0.608828298309331	0.510415647828524	0.471684013494392	-0.00435703945052737	0.0226553398690908	0.99895621662483
cela1_red_19_11236820	PC4	0.331551820121488	0.114622059255354	0.109768767112545	0.478585646231971	0.521414353768029	0.453058867069999	0.411645586655484	0.36449032950986	0.0150259921459631	0.0252430142679229	0.99895621662483
cela1_red_19_1131150	PC4	0.203441124899723	0.145531388268166	0.188937421312554	0.332352762292055	0.667647237707945	0.581457790170239	0.478709816395391	0.433704054816523	0.00568546976610976	0.0244556366164465	0.99895621662483
cela1_red_19_11417642	PC4	-0.0138712488614741	0.0681933407971224	0.263174545561021	0.222738229296877	0.736825454438979	0.642902695827674	0.514087225142103	0.474803637507504	-0.00154632062439567	0.0227847488236467	0.99895621662483
cela1_red_19_11487628	PC4	-0.0334300039160297	0.0565395047319074	0.310108604172269	0.175657902324992	0.689891395827731	0.601664023710913	0.514233493502739	0.474907423316706	-0.0050792581099362	0.0222461217070829	0.99895621662483
cela1_red_19_11817374	PC4	0.0854866246379373	0.0579959201809537	0.11002578182169	0.442308365587734	0.557691634412266	0.485347203372379	0.447665852590576	0.400302516440006	0.0129826596325064	0.0234716491604032	0.99895621662483
cela1_red_19_11944224	PC4	0.144948948390071	0.0590577314850243	0.061009917479004	0.603708421518745	0.396291578481255	0.342989735216935	0.335281661002251	0.293691684371874	0.022343506131241	0.0241399694297546	0.99895621662483
cela1_red_19_12025028	PC4	-0.184893840604515	0.161195832157573	0.31172665704567	0.204932156041897	0.68827334295433	0.600038974989811	0.483341186912433	0.439614620881105	-0.00422996087174931	0.0244533097072015	0.99895621662483
cela1_red_19_1204854	PC4	0.0512435689729123	0.0608010066129357	0.159604209691905	0.342364173122875	0.657635826877125	0.572915902583107	0.49803161718522	0.460068041110116	0.00699453844215713	0.0227963094195613	0.99895621662483
cela1_red_19_12077599	PC4	-0.0365823288068342	0.0596054757171821	0.312138760413727	0.177434824511691	0.687861239586273	0.599669891112122	0.510426415074582	0.471693843981405	-0.0051179959609742	0.0224904806224093	0.99895621662483
cela1_red_19_12380811	PC4	-0.101879881504149	0.0696974986383105	0.414791303233501	0.127725909019499	0.585208696766499	0.50918589173015	0.457482787747	0.410599422459481	-0.0112771726977325	0.0237796829203872	0.99895621662483
cela1_red_19_12387749	PC4	-0.0121188106573986	0.0791984709245936	0.259901857836624	0.23286203818586	0.740098142163376	0.645558141696303	0.507236103977516	0.468901573369053	-0.00104444500026331	0.0232567409359737	0.99895621662483
cela1_red_19_1244976	PC4	0.203441124899723	0.145531388268166	0.188937421312554	0.332352762292055	0.667647237707945	0.581463092830971	0.478709816395391	0.43370826529099	0.00568546976610976	0.0244556366164465	0.99895621662483
cela1_red_19_12466757	PC4	-0.00921589406855991	0.0640789023305568	0.255772055634039	0.225839867898677	0.744227944365961	0.648889978009322	0.518388076467283	0.478338769751269	-0.0011382551558715	0.0225294080581114	0.99895621662483
cela1_red_19_12636685	PC4	-0.100805514074411	0.0576889941623157	0.488924563517916	0.0930900308554866	0.511075436482084	0.443825140749452	0.417985405626598	0.370973693954727	-0.0156746460740875	0.023783450764617	0.99895621662483
cela1_red_19_12668266	PC4	0.0245931356815969	0.0718272138689374	0.21260246284427	0.278027946735098	0.721972053264902	0.629802525386588	0.509369590420632	0.470801091645534	0.0025140002536614	0.0230050618706535	0.99895621662483
cela1_red_19_12688363	PC4	-0.0543207285270633	0.0595536682474391	0.353231091296776	0.152405639599101	0.646768908703224	0.563459932772207	0.494363269104123	0.456053906216163	-0.00768890738471021	0.0228070098882569	0.99895621662483
cela1_red_19_12718376	PC4	-0.0329302876462053	0.0570068297686546	0.30812089485676	0.177493319742145	0.69187910514324	0.603459826468488	0.514385785401095	0.475021542604603	-0.00493756750490046	0.0222689490095943	0.99895621662483
cela1_red_19_12725539	PC4	-0.0359188608737953	0.0865071105447581	0.283599847962367	0.215407826486841	0.716400152037633	0.624997171807738	0.500992325550792	0.463040846268873	-0.00264969128961039	0.0235330982009224	0.99895621662483
cela1_red_19_1274759	PC4	0.203441124899723	0.145531388268166	0.188937421312554	0.332352762292055	0.667647237707945	0.581468394839269	0.478709816395391	0.433712474977716	0.00568546976610976	0.0244556366164465	0.99895621662483
cela1_red_19_12777605	PC4	0.042894647872252	0.0605185373320847	0.170319336569165	0.32435764531589	0.67564235468411	0.588780392098076	0.505323018114945	0.467165447644909	0.00587302930334528	0.0226398864433837	0.99895621662483
cela1_red_19_12862084	PC4	-0.0122126628922937	0.0669796031743036	0.260699919804623	0.223963317880968	0.739300080195377	0.644834394449164	0.515336762314409	0.475815259963432	-0.00140264370451953	0.0227129139273213	0.99895621662483
cela1_red_19_12950363	PC4	-0.0122126628922937	0.0669796031743036	0.260699919804623	0.223963317880968	0.739300080195377	0.644837265746603	0.515336762314409	0.475816549366791	-0.00140264370451953	0.0227129139273213	0.99895621662483
cela1_red_19_12976090	PC4	-0.0122126628922937	0.0669796031743036	0.260699919804623	0.223963317880968	0.739300080195377	0.644840136869501	0.515336762314409	0.475817838686018	-0.00140264370451953	0.0227129139273213	0.99895621662483
cela1_red_19_13037608	PC4	-0.0302075585996486	0.0616649371358464	0.295746710830119	0.190835989003453	0.704253289169881	0.614297883340454	0.513417300166428	0.474241564622831	-0.00398935329198042	0.0225269198245548	0.99895621662483
cela1_red_19_13104954	PC4	0.00499530581799871	0.0829948576895712	0.242027019593248	0.252259764278665	0.747740235721335	0.651563709215563	0.505713216128087	0.467561927498307	0.000396215706999213	0.0233750422558362	0.99895621662483
cela1_red_19_13126391	PC4	0.0364664671243176	0.0580756255957375	0.174304858465347	0.31460494883824	0.68539505116176	0.597480686106045	0.511090192696412	0.47226742593148	0.00531909007388009	0.0223978624490754	0.99895621662483
cela1_red_19_13189982	PC4	-0.0900278581492971	0.0740997721045099	0.375896704824446	0.148792150695042	0.624103295175554	0.543327298130976	0.475311144480512	0.42965193131244	-0.00887449054332472	0.0236582716349966	0.99895621662483
cela1_red_19_13215843	PC4	-0.042708140171518	0.0635604943056121	0.317960828496908	0.176998451041933	0.682039171503092	0.594594123383858	0.505040720461159	0.466906327103796	-0.00539188783952978	0.0227826526433971	0.99895621662483
cela1_red_19_13243696	PC4	-0.0341239936918206	0.0621234748662187	0.303054066501572	0.185993152453266	0.696945933498428	0.607937207289855	0.510952781045162	0.472152175568416	-0.00445876216537768	0.0225996287515174	0.99895621662483
cela1_red_19_13265050	PC4	0.0132227751374498	0.059136525566793	0.214017629780467	0.26325072817312	0.73674927182688	0.642850231623955	0.522731642046413	0.481876968727292	0.00185837108194649	0.0221977300835712	0.99895621662483
cela1_red_19_13306649	PC4	-0.021674725872982	0.063246526009981	0.2779884947203	0.205954045042502	0.7220115052797	0.629835438607069	0.516057460237197	0.476455340144681	-0.00274014877938535	0.0225428467549045	0.99895621662483
cela1_red_19_1336686	PC4	-0.0155610378542594	0.0600901152332993	0.26769926336672	0.211291068988567	0.73230073663328	0.638821683206494	0.521009667644713	0.480547212523218	-0.00213341235501451	0.0222855184320706	0.99895621662483
cela1_red_19_13425107	PC4	0.0212602329974793	0.0721731606736678	0.216997626165297	0.273069912456503	0.726930087543497	0.634132925567655	0.5099324613782	0.471310440787798	0.00215453610545456	0.0230051799238061	0.99895621662483
cela1_red_19_13559483	PC4	0.0287188083310938	0.0717558335053546	0.207578599165899	0.284124611415851	0.715875388584149	0.624587106937832	0.50829678941825	0.469864683980716	0.00294262077511266	0.0230236413279902	0.99895621662483
cela1_red_19_13629064	PC4	-0.0638171307658059	0.0637983348230326	0.3610092536658	0.151281934761647	0.6389907463342	0.556538415397875	0.487708811572553	0.446973764195683	-0.0080894376123101	0.0231145609157642	0.99895621662483
cela1_red_19_13865298	PC4	-0.00851446277579615	0.0728459078194391	0.255365168243205	0.233281846836914	0.744634831756795	0.649264180331201	0.511352984919881	0.47245992036209	-0.000848352891373589	0.0229985952034392	0.99895621662483
cela1_red_19_13973592	PC4	-0.0657541479004203	0.103671859657133	0.297885456454281	0.208905306930078	0.702114543545719	0.612445718319934	0.49320923661564	0.454627396387393	-0.00348626274760406	0.023927657923733	0.99895621662483
cela1_red_19_14008593	PC4	-0.0717611117520937	0.0599546904890425	0.394602875559621	0.131657558745743	0.605397124440379	0.526948864756818	0.473739565694636	0.427940183564795	-0.0101704246448569	0.0231840964568921	0.99895621662483
cela1_red_19_14434434	PC4	0.118146091256135	0.0640401053596864	0.0975598346861184	0.48445069583739	0.51554930416261	0.447536990463722	0.417989469476492	0.370990449398605	0.0154081962632559	0.0240221900883416	0.99895621662483
cela1_red_19_14557083	PC4	-0.0726806135978026	0.060282020794918	0.395375401762482	0.131520497856654	0.604624598237518	0.526270928390802	0.473104100380864	0.427208294423698	-0.0102121302754906	0.0232088197685167	0.99895621662483
cela1_red_19_14608771	PC4	-0.0606877841452502	0.156788447037428	0.273458668468049	0.23644777171437	0.726541331531951	0.633778060133807	0.49009355981758	0.450602573514177	-0.00146128034615633	0.0243380294858814	0.99895621662483
cela1_red_19_14631764	PC4	0.102650692610145	0.0697011860477364	0.127056743617334	0.416273472360718	0.583726527639282	0.50805865893136	0.456669784021948	0.409813010912078	0.0113658494921557	0.02379028277283	0.99895621662483
cela1_red_19_14670902	PC4	0.0608122199641292	0.0595475431736509	0.143943884304121	0.369033920444281	0.630966079555719	0.549499427157995	0.487022195251597	0.445721774037218	0.00864802424576739	0.0229409617270215	0.99895621662483
cela1_red_19_14712267	PC4	0.00439372142431412	0.0776128388943342	0.24062711652113	0.250796121115636	0.749203878884364	0.652560222801334	0.508576762363234	0.470129662576887	0.000392234083966563	0.0231903452599437	0.99895621662483
cela1_red_19_14716130	PC4	-0.00504214640089018	0.0773535418565384	0.251517854215167	0.239777259212598	0.748482145784833	0.652120990978144	0.508704886572235	0.470252842674711	-0.000452764167494358	0.0231809672316519	0.99895621662483
cela1_red_19_14807554	PC4	0.157147705224437	0.0864156227780205	0.127665197285479	0.426793169892885	0.573206830107115	0.498978559843823	0.445541632821636	0.398300915457388	0.0119063385890234	0.0243037542228143	0.99895621662483
cela1_red_19_1491506	PC4	-0.0155610378542594	0.0600901152332993	0.26769926336672	0.211291068988567	0.73230073663328	0.638824712536115	0.521009667644713	0.480548385280019	-0.00213341235501451	0.0222855184320706	0.99895621662483
cela1_red_19_14955654	PC4	0.00151424475138035	0.067629389792176	0.239891236621551	0.244369388513496	0.755630611486504	0.656110413505938	0.515739374864952	0.476181210115937	0.000171039403386575	0.0227294739608015	0.99895621662483
cela1_red_19_15000510	PC4	-0.00317979927075037	0.0676006737383619	0.246848300348049	0.237437465302796	0.753151699651951	0.654857012079706	0.515714234349155	0.476150504820975	-0.000359435159135807	0.0227289061383214	0.99895621662483
cela1_red_19_15289588	PC4	0.0955825535680182	0.097083955906259	0.183781715058444	0.330203691848423	0.669796308151577	0.583389682158534	0.486014593093132	0.443961001263601	0.00574563162179969	0.0239527228623343	0.99895621662483
cela1_red_19_15292533	PC4	0.0672638960908335	0.065589716555754	0.151701623253495	0.362358723351198	0.637641276648802	0.555309367476963	0.485939653395307	0.443751568350672	0.00814456855300228	0.0232149539242015	0.99895621662483
cela1_red_19_15376450	PC4	0.363808088407617	0.293451294726603	0.225738904666888	0.290160086241749	0.709839913758251	0.619150369288311	0.484101009091362	0.440699940268362	0.00256324183801395	0.0246909622719414	0.99895621662483
cela1_red_19_15405317	PC4	-0.0169658549953615	0.0584625639918838	0.271071313841641	0.206661772159934	0.728928686158359	0.635860989122138	0.522266913998425	0.481532352512989	-0.00242975317449174	0.0221725992784653	0.99895621662483
cela1_red_19_15495709	PC4	-0.00802057427968073	0.0575678001885286	0.252688633937485	0.221463270186259	0.747311366062515	0.651266525249244	0.525848095876256	0.483406194974475	-0.00117448797890602	0.0220410014485378	0.99895621662483
cela1_red_19_15585258	PC4	0.0776033061049829	0.0687093704418858	0.148175577922833	0.37221092329919	0.62778907670081	0.546534578114301	0.479613498777977	0.434856268012314	0.00870778898219355	0.023429438356942	0.99895621662483
cela1_red_19_15604159	PC4	-0.080860775428034	0.0672981685911701	0.383709935552641	0.141450025135058	0.616290064447359	0.5367334068154	0.474840039312302	0.429144330030451	-0.00942690162692946	0.0234562724321443	0.99895621662483
cela1_red_19_1563488	PC4	0.0512435689729123	0.0608010066129357	0.159604209691905	0.342364173122875	0.657635826877125	0.572921662708501	0.49803161718522	0.460069907834612	0.00699453844215713	0.0227963094195613	0.99895621662483
cela1_red_19_15642419	PC4	0.0447615949271833	0.067687179490642	0.182255815711367	0.314650420387177	0.685349579612823	0.59741316718948	0.503093763901456	0.465092198879726	0.00508683820129439	0.0229836502550784	0.99895621662483
cela1_red_19_15719076	PC4	0.135789510836851	0.0602675722018407	0.0715149161468809	0.564342465713121	0.435657534286879	0.375303416483029	0.364142618139999	0.319256233686431	0.02004729398283	0.0241766177227291	0.99895621662483
cela1_red_19_15730461	PC4	0.0463070808468726	0.116000218182317	0.227635725426939	0.278229548409296	0.721770451590704	0.629631227073925	0.494134726163765	0.455810237201041	0.0019859868483319	0.0240403375938614	0.99895621662483
cela1_red_19_15753501	PC4	-0.074999309347271	0.0599366617707971	0.402897434611555	0.127823308570683	0.597102565388445	0.519880553208431	0.469279256817762	0.4226552413723	-0.0106616143132234	0.0232533420839033	0.99895621662483
cela1_red_19_15812177	PC4	-0.0245829002998143	0.059227621363835	0.286608875105065	0.195235359039049	0.713391124894935	0.622367133761144	0.518155765855886	0.478177939527503	-0.00345712924038791	0.0223049939767946	0.99895621662483
cela1_red_19_15832430	PC4	0.0409465237636408	0.0701100225411782	0.190873306730493	0.304661444428072	0.695338555571928	0.606435585552674	0.504465248841436	0.466352893151788	0.00437706375476783	0.0230428443032515	0.99895621662483
cela1_red_19_15888381	PC4	-0.0346899400318109	0.0730572015261399	0.291850305990512	0.202289544991645	0.708149694009488	0.617714329293713	0.505860149017843	0.467672691382515	-0.00344968762593186	0.0231113978358271	0.99895621662483
cela1_red_19_15917149	PC4	-0.0810119721873369	0.064269270988	0.396677175597062	0.133405158310878	0.603322824402938	0.525187737385212	0.469917666092061	0.423436155698261	-0.0102428463259294	0.0234215725189937	0.99895621662483
cela1_red_19_15929042	PC4	0.00313157983487125	0.0587047526485651	0.231596590500403	0.243396311649522	0.756603688350478	0.656581221750309	0.525007097850074	0.483090373657408	0.000444661789926346	0.0221227199056818	0.99895621662483
cela1_red_19_16039319	PC4	0.0440555760259471	0.199775056513562	0.247388431707944	0.264089404947025	0.735910595052975	0.642116171010886	0.488522163345031	0.44822368595046	0.000661153604579466	0.0244750960938564	0.99895621662483
cela1_red_19_16065960	PC4	0.0814422558674522	0.059269941458179	0.118502453429653	0.423284911830537	0.576715088169463	0.501893462580475	0.45821263473981	0.411281017366795	0.0118660136316638	0.0233868287846288	0.99895621662483
cela1_red_19_16077880	PC4	0.144870360291352	0.143886572402741	0.205267332526518	0.309695365815428	0.690304634184572	0.6020165464714	0.485037301658054	0.442248445811383	0.00412806603303405	0.0243570684308745	0.99895621662483
cela1_red_19_16108226	PC4	0.0803178528650908	0.0582626015940233	0.116646225684229	0.426187342428218	0.573812657571782	0.499489330953448	0.457166431887553	0.410302497942914	0.0120440908205866	0.0233561238410778	0.99895621662483
cela1_red_19_16186349	PC4	-0.00514163806415782	0.0705554538539804	0.250439839576577	0.23632599304613	0.749560160423423	0.652787677191795	0.513234167377293	0.474091001274633	-0.000540891949632277	0.0228860954287029	0.99895621662483
cela1_red_19_16268567	PC4	-0.0549699942581168	0.060191066416095	0.352759417229	0.15318465885631	0.647240582771	0.563814535287834	0.49405592391469	0.455696210167317	-0.00764751790816764	0.0228430058067114	0.99895621662483
cela1_red_19_16324744	PC4	-0.052339606860773	0.0597734993312044	0.347837690421783	0.155609084807836	0.652162309578217	0.568067122178547	0.496553224770381	0.458582221509984	-0.00735387793501134	0.0227761376795399	0.99895621662483
cela1_red_19_16363633	PC4	0.0355473726590005	0.0996579240988168	0.225205461633681	0.27702838282331	0.72297161717669	0.630648274859539	0.497766155543009	0.459762356409809	0.0020245823575485	0.0238033678115317	0.99895621662483
cela1_red_19_16391443	PC4	-0.0476570437468297	0.0728419418368342	0.31143823211486	0.187685970716726	0.68856176788514	0.600332380354171	0.500875797168414	0.462926773190089	-0.00477686762209203	0.0231977123711573	0.99895621662483
cela1_red_19_16444817	PC4	0.080433855396616	0.0574539707639776	0.113958510739821	0.431479511747179	0.568520488252822	0.494706951969734	0.454561977513	0.407535144999091	0.0123584418064398	0.0233548154235828	0.99895621662483
cela1_red_19_16594640	PC4	0.0368548898307188	0.0658277771665452	0.188876232050418	0.303276328825624	0.696723671174376	0.607689947409701	0.507847439123958	0.469452242405327	0.00437903799155392	0.0228201758483803	0.99895621662483
cela1_red_19_16694942	PC4	0.124599202878664	0.0830562669067079	0.141255303485175	0.396566917482423	0.603433082517577	0.525302299251686	0.462177779032402	0.415383120315079	0.0100770289185149	0.0240482445459627	0.99895621662483
cela1_red_19_16808926	PC4	0.133316474408506	0.0844342960485838	0.138294177281056	0.403287396729369	0.596712603270631	0.519515765016577	0.458418425989575	0.411522664041464	0.0104817562435543	0.0241216564570129	0.99895621662483
cela1_red_19_16923111	PC4	-0.0304181558723713	0.0592735515072064	0.29909246062971	0.186107639839848	0.70090753937029	0.611354737824109	0.514799899530442	0.475390696269569	-0.00428202609613251	0.0223806506540709	0.99895621662483
cela1_red_19_16964199	PC4	0.0532211712806268	0.0594971934141326	0.153726507076049	0.350772737696578	0.649227262303423	0.565604559459906	0.495500755227374	0.457425453824952	0.00753963751671345	0.0227828401476276	0.99895621662483
cela1_red_19_17028050	PC4	0.0557067252908782	0.101382110738018	0.213207659998031	0.291840315616877	0.708159684383123	0.617721703884814	0.494952024385092	0.456735728551163	0.00307696029581967	0.0238716506272938	0.99895621662483
cela1_red_19_17081060	PC4	0.0851278359033218	0.0611771568865053	0.120247581419888	0.421923157192246	0.578076842807754	0.503063624805124	0.457829261387865	0.410944945065256	0.0117696529549456	0.0234735996162568	0.99895621662483
cela1_red_19_1708468	PC4	-0.0155610378542594	0.0600901152332993	0.26769926336672	0.211291068988567	0.73230073663328	0.638827741669401	0.521009667644713	0.480549557968839	-0.00213341235501451	0.0222855184320706	0.99895621662483
cela1_red_19_1709718	PC4	0.203441124899723	0.145531388268166	0.188937421312554	0.332352762292055	0.667647237707945	0.581473696195252	0.478709816395391	0.433716683876922	0.00568546976610976	0.0244556366164465	0.99895621662483
cela1_red_19_17281858	PC4	-0.150248533089129	0.106794919778844	0.359318441569795	0.167129585671634	0.640681558430205	0.558020809525698	0.473551972758571	0.427701012820552	-0.00759834551815185	0.0242477967028921	0.99895621662483
cela1_red_19_17385257	PC4	0.0440195497331053	0.0576926485541366	0.162079022014095	0.333541320034051	0.666458679965949	0.580412669412878	0.504379657951855	0.466278184803396	0.00651866835972707	0.0225172482612664	0.99895621662483
cela1_red_19_17447844	PC4	0.00116374453588023	0.0755163960611284	0.243625656428165	0.24645540208648	0.75354459791352	0.655026588539838	0.509918941485355	0.47128638987669	0.000108955301264215	0.0231067030302346	0.99895621662483
cela1_red_19_17481343	PC4	-0.0287478035633741	0.0603119690477121	0.294285781275565	0.190615616966507	0.705714218724435	0.615660227713313	0.515098601757928	0.475617626482598	-0.00393317138762609	0.0224262648048426	0.99895621662483
cela1_red_19_17485758	PC4	-0.0897563681284844	0.076578331817477	0.367637245981877	0.154331855280995	0.632362754018123	0.550746541939057	0.478030898737128	0.432826548877033	-0.00833630616232632	0.0236828718247173	0.99895621662483
cela1_red_19_17627149	PC4	0.284050000857338	0.153409518287148	0.17445363454787	0.355084396327095	0.644915603672905	0.56185622987689	0.470461969125035	0.424137558599704	0.00719217236693819	0.0246205649385733	0.99895621662483
cela1_red_19_17659778	PC4	0.113352973332377	0.0813061278115758	0.145565090291262	0.387107907049078	0.612892092950922	0.533968158464484	0.467327002659659	0.420579509603952	0.00950542437649463	0.0239450821641961	0.99895621662483
cela1_red_19_17715838	PC4	0.0523570794232083	0.0652654987479895	0.168315091653574	0.333493971131972	0.666506028868028	0.580460887259952	0.498190937214454	0.460261603356614	0.00634830860189615	0.0229840947373937	0.99895621662483
cela1_red_19_17785688	PC4	0.0590004977418167	0.0842912482723977	0.193383045132037	0.310925033784136	0.689074966215864	0.600885715464453	0.495691921083827	0.457627643841891	0.00457399116448627	0.0235788471522044	0.99895621662483
cela1_red_19_17904972	PC4	-0.0698638789910718	0.0619475931495179	0.381290113170869	0.139448076752823	0.618709886829131	0.538886711506381	0.479261810076308	0.434462438084677	-0.00934878640177825	0.0231812437773209	0.99895621662483
cela1_red_19_18103097	PC4	0.00597628486429977	0.0679358951726419	0.233598414534076	0.251133544390537	0.748866455609463	0.652362409879739	0.515268041075387	0.475777865153246	0.000670052575242193	0.0227508184237041	0.99895621662483
cela1_red_19_18238157	PC4	-0.0477813362761676	0.0939617605672045	0.290277234097631	0.212477462734833	0.709722765902369	0.619037469953146	0.497245303167536	0.4592581401374	-0.00303547677859996	0.0237287370765825	0.99895621662483
cela1_red_19_18284077	PC4	-0.126283156560242	0.06632215344118	0.486428307519434	0.097760638757363	0.513571692480566	0.445972742967525	0.415811053723203	0.368702280519002	-0.0155198777916537	0.0241128890339731	0.99895621662483
cela1_red_19_18311491	PC4	-0.0206979135597393	0.0662273954858529	0.274733020929035	0.211216734876577	0.725266979070965	0.63268414891627	0.514050244194388	0.474785226275299	-0.00242505075619408	0.0227100996766798	0.99895621662483
cela1_red_19_18343911	PC4	0.0183271250248416	0.0609629443929564	0.207959880521674	0.272804062830615	0.727195937169385	0.634391877698072	0.51923605664771	0.479081189647463	0.00245700736184278	0.0223680273053676	0.99895621662483
cela1_red_19_18420661	PC4	0.0866560420851841	0.0607849890670825	0.117445988914347	0.428036765145243	0.571963234854758	0.497725505150185	0.45451724594041	0.407496452316036	0.0121314466127766	0.023502453114046	0.99895621662483
cela1_red_19_18470269	PC4	-0.0449349198373518	0.0606777822873743	0.328525826331093	0.167841715850069	0.671474173668907	0.585102539153275	0.503632457818838	0.4655788340738	-0.00613243837976932	0.0226812823913745	0.99895621662483
cela1_red_19_18543651	PC4	0.022582246679927	0.0631609959001266	0.204486523383424	0.279715785392244	0.720284214607756	0.628368620668325	0.515797691224332	0.476237442999744	0.00286179109803088	0.0225445796623411	0.99895621662483
cela1_red_19_18622765	PC4	-0.01280565793504	0.0614521926358604	0.262173353446648	0.217488695315938	0.737826646553352	0.643742004846874	0.520337951237414	0.480001443483925	-0.00169314744563278	0.0223672925386036	0.99895621662483
cela1_red_19_18787018	PC4	0.00949152277086963	0.0690568314526457	0.229454378064	0.256515983326123	0.743484016673877	0.64826066343197	0.514029638609878	0.474761548402568	0.0010355761909103	0.0228174573130179	0.99895621662483
cela1_red_19_18888249	PC4	0.0539347852776329	0.0636078799450546	0.162733509816881	0.340722327650002	0.659277672349998	0.574345502739892	0.496544162533117	0.458574454220128	0.00683575919409138	0.0229476317992222	0.99895621662483
cela1_red_19_18982480	PC4	0.0787002382824468	0.060985661481473	0.126690029656495	0.406920678518031	0.593079321481969	0.516192994810799	0.466389291825474	0.419656959670403	0.0108876860590748	0.0233427045813364	0.99895621662483
cela1_red_19_19017005	PC4	0.0857193904441445	0.0609793537550621	0.11902628042416	0.424531996700519	0.575468003299481	0.500718344310439	0.456441722875321	0.40947356906293	0.0119244615483186	0.0234844704530983	0.99895621662483
cela1_red_19_19028262	PC4	0.0417209934037686	0.059553577708985	0.169821022488994	0.323778827848874	0.676221172151126	0.589270280818084	0.506400149662132	0.468169155667181	0.00586056841933972	0.0225711805169488	0.99895621662483
cela1_red_19_19084714	PC4	0.0318480931794667	0.078871631411578	0.212020079931772	0.28363483007839	0.71636516992161	0.624966205993902	0.504345089989838	0.466243170857048	0.00276934819207999	0.0233019730089574	0.99895621662483
cela1_red_19_19224827	PC4	0.0496443586521738	0.0670876863263025	0.175287397972768	0.324491857235577	0.675508142764423	0.588623091773556	0.500220744791655	0.462348485204014	0.00573762693517868	0.0230158547797008	0.99895621662483
cela1_red_19_19246205	PC4	-0.00361001922413812	0.0651003800855529	0.246726479937814	0.2353183122669	0.753273520062186	0.654910835989402	0.517955207795285	0.47803769120016	-0.00043432916940457	0.0225821097694711	0.99895621662483
cela1_red_19_19351668	PC4	0.011963321239656	0.0622889073339578	0.219767914186485	0.260561162702873	0.739438837297127	0.64498930552738	0.519670923110643	0.479406293428762	0.00154756727730583	0.0224213588080252	0.99895621662483
cela1_red_19_19400353	PC4	-0.0281092086661701	0.0588439932125949	0.294579882650753	0.188911748247646	0.705420117349247	0.615351639380665	0.516508369101601	0.476812723707714	-0.00399932804171509	0.0223213285877899	0.99895621662483
cela1_red_19_19449798	PC4	-0.0273780399536496	0.0575633569050468	0.294422924901573	0.187648113449903	0.705577075098427	0.615509843226474	0.517928961648524	0.478014287365744	-0.00403188107998729	0.0222215035281624	0.99895621662483
cela1_red_19_19598992	PC4	-0.181172146878823	0.135338402179734	0.334009731550887	0.186954654225774	0.665990268449113	0.579966732556148	0.479035614223339	0.434147820455897	-0.00582350381700842	0.0243973747089496	0.99895621662483
cela1_red_19_19609790	PC4	0.193035176819958	0.0760020093123497	0.0815261354622956	0.544157602241444	0.455842397758556	0.39341965724845	0.37431626229626	0.328752495547803	0.018914165402077	0.0245736848471821	0.99895621662483
cela1_red_19_19730583	PC4	0.0629436499797506	0.0582211122219933	0.137513125547719	0.379730715794698	0.620269284205302	0.540086985829985	0.482756158657583	0.438802656638723	0.00931093294875395	0.0229522292872126	0.99895621662483
cela1_red_19_19778668	PC4	0.0506401690961697	0.0662436612750471	0.172419259187813	0.328050697403262	0.671949302596738	0.585519490675081	0.499530043408925	0.46167256043049	0.00598258703466597	0.0229970076411766	0.99895621662483
cela1_red_19_19789099	PC4	-0.0657702234049569	0.0615885620015849	0.373174765048771	0.143312143242222	0.626825234951229	0.545602222538635	0.483513091709008	0.439885631094022	-0.00886493325015444	0.0230944655415678	0.99895621662483
cela1_red_19_19956304	PC4	0.126542290419889	0.10585712405311	0.177640645503776	0.342254141745179	0.657745858254821	0.572996516136696	0.480105212751044	0.435419123019279	0.00648878077300668	0.0241478287471015	0.99895621662483
cela1_red_19_20077241	PC4	0.0736255861758197	0.123007691097884	0.218431321973212	0.290310432654633	0.709689567345367	0.619004667999178	0.491258245372156	0.452145904426222	0.00282777372670046	0.0241411340755037	0.99895621662483
cela1_red_19_20092477	PC4	-0.0559444939868456	0.0741228403265907	0.321973176534109	0.181126746119668	0.678026823465891	0.5909283225322	0.496900077346224	0.458886071251508	-0.00545076886079249	0.023307388692686	0.99895621662483
cela1_red_19_20206854	PC4	0.0107400379967189	0.0850197781535949	0.237208660321868	0.258257081168799	0.741742918831201	0.646908085578758	0.504534258509333	0.466433799482772	0.000816114400263768	0.0234401575359594	0.99895621662483
cela1_red_19_20285732	PC4	0.0723624052573398	0.069197719402714	0.154636575598173	0.360854529223505	0.639145470776496	0.556681547411493	0.484508895178322	0.441402674457889	0.0080001933884042	0.0233664564402278	0.99895621662483
cela1_red_19_20369018	PC4	-0.0514726482804197	0.088991972203473	0.297723621875242	0.204979359857208	0.702276378124758	0.612604500567398	0.49729701826755	0.459302004226968	-0.00361278303458105	0.0236435546153634	0.99895621662483
cela1_red_19_20420997	PC4	0.0634785787807368	0.0582560750947805	0.136929166508403	0.380977469298296	0.619022530701704	0.539124466762024	0.482093364193301	0.437922347847695	0.00938465103033316	0.0229654370933255	0.99895621662483
cela1_red_19_20460255	PC4	0.529814906288919	0.174536373977237	0.145647554052708	0.407175263217773	0.592824736782227	0.516002723619069	0.447177182729519	0.399800496517408	0.0107162568456006	0.0272126448178255	0.99895621662483
cela1_red_19_20499649	PC4	-0.107818386371969	0.0908237260915423	0.354069709823433	0.166922956652162	0.645930290176567	0.562760169627177	0.479007333524405	0.43410204389042	-0.00735282260764149	0.0239607023527696	0.99895621662483
cela1_red_19_20524160	PC4	-0.0543827307655293	0.0634592547117608	0.342045348546422	0.161838579908069	0.657954651453578	0.573157653204508	0.496116071545509	0.458115096280735	-0.00692137413163365	0.0229493877678791	0.99895621662483
cela1_red_19_20561077	PC4	-0.0116297398477525	0.111988921304613	0.25855655946659	0.244966725904301	0.74144344053341	0.646637003416084	0.496476714629109	0.458502520352478	-0.000532566785633022	0.0239662796778293	0.99895621662483
cela1_red_19_2057524	PC4	0.0145569078408388	0.0616922765330505	0.214937397910824	0.265401013038156	0.734598986961844	0.640872863852888	0.51966158905102	0.479397889121677	0.00191323652071605	0.0223936266516402	0.99895621662483
cela1_red_19_20590963	PC4	0.140144041976507	0.122068102177619	0.189463453343842	0.328304014284914	0.671695985715086	0.585296003483955	0.482232532371244	0.438102369106096	0.00548235079908669	0.0242655686772631	0.99895621662483
cela1_red_19_20687217	PC4	-0.20800974080072	0.112136268234719	0.391782201758769	0.149469628458244	0.608217798241231	0.529464830123355	0.458748169782987	0.411847503702792	-0.00965007198577295	0.0244882117017098	0.99895621662483
cela1_red_19_2072961	PC4	0.0512435689729123	0.0608010066129357	0.159604209691905	0.342364173122875	0.657635826877125	0.572927422050684	0.49803161718522	0.460071774375538	0.00699453844215713	0.0227963094195613	0.99895621662483
cela1_red_19_20757234	PC4	-0.000570478678802196	0.0587304741433344	0.238535461794169	0.236387528554823	0.761464538205831	0.65826184655527	0.525077009651008	0.483118928278224	-8.09427318437901e-05	0.0221224789552474	0.99895621662483
cela1_red_19_20799187	PC4	-0.0552156284567336	0.0586474217632819	0.35840502130705	0.148829683885811	0.64159497869295	0.558776918326165	0.492765294807139	0.45406440141383	-0.00802171826973837	0.0227927532061999	0.99895621662483
cela1_red_19_20799806	PC4	0.0709161785539656	0.0728220305650813	0.163808510536501	0.348250115866276	0.651749884133724	0.56771530987687	0.487941373597223	0.447325044685506	0.00716125910133069	0.0234230193833631	0.99895621662483
cela1_red_19_20864543	PC4	-0.0163574912255382	0.0662657049091104	0.267506872953365	0.217368734498303	0.732493127046635	0.639027463300227	0.515124392548332	0.475643510259664	-0.00191336838624967	0.0226893052873737	0.99895621662483
cela1_red_19_20877387	PC4	0.0558417449668197	0.065078386608123	0.163711431478243	0.340827121060309	0.659172878939691	0.574288701209325	0.495461447461449	0.457373220208111	0.00681464112744348	0.0230271698536818	0.99895621662483
cela1_red_19_20928707	PC4	-0.0230034686417053	0.0603913387856241	0.282406213017073	0.199678548388804	0.717593786982927	0.626116114877728	0.517915238594123	0.478005661889169	-0.00313463021308884	0.022369034310299	0.99895621662483
cela1_red_19_21023355	PC4	-0.0610594863623093	0.0705293301548897	0.337325085432011	0.16924629446709	0.662674914567989	0.57721713993125	0.493428620100898	0.45491921946845	-0.00650011924314928	0.0232584349208802	0.99895621662483
cela1_red_19_21111895	PC4	0.153866809397461	0.102945439072971	0.159736342395559	0.370742878554841	0.629257121445159	0.547942691184981	0.4695207790496	0.422942829578449	0.0083501469089958	0.0242579517123762	0.99895621662483
cela1_red_19_21262375	PC4	-0.00800196563460644	0.0639564543576532	0.253702147475227	0.227627626293856	0.746297852524773	0.65053628316003	0.518670226230917	0.478567625230284	-0.000991307243347153	0.0225180091296998	0.99895621662483
cela1_red_19_21348917	PC4	0.0310442293906486	0.0587949549851307	0.184198009032456	0.301103473976868	0.698896526023132	0.609568828013851	0.514698516990675	0.47531134900561	0.00442828353637288	0.0223581866939011	0.99895621662483
cela1_red_19_21367913	PC4	-0.163168998898606	0.140199020670304	0.32056034688644	0.196865452642799	0.67943965311356	0.592122900727719	0.48257420047076	0.438522835532023	-0.00489327221999904	0.0243739669540744	0.99895621662483
cela1_red_19_21421402	PC4	-0.0222600772138212	0.0601677184894593	0.28105752546802	0.200503924037355	0.71894247453198	0.627232624905914	0.518438550494626	0.478380447707147	-0.00305070005632443	0.0223464475356454	0.99895621662483
cela1_red_19_21516121	PC4	-0.00788958762795892	0.06015839702016	0.252911364603423	0.224376267752998	0.747088635396577	0.651110917357286	0.522712367643579	0.481858627610876	-0.00107841498597953	0.0222506717888436	0.99895621662483
cela1_red_19_21572935	PC4	-0.20423524778201	0.14216946501381	0.336501478009087	0.185838191488585	0.663498521990913	0.577872752366008	0.477660330502327	0.43240612906008	-0.00597378369902562	0.0244538474266437	0.99895621662483
cela1_red_19_21602231	PC4	0.146030350294737	0.137863793678739	0.200693327529432	0.315067573875692	0.684932426124308	0.597070280683038	0.484239098594875	0.440896968697415	0.00452037304905538	0.024337873487996	0.99895621662483
cela1_red_19_21638324	PC4	-0.0204630523628887	0.0847147077649547	0.268259517904689	0.227887495421952	0.731740482095311	0.638308441249779	0.503852986673359	0.465809535812609	-0.00156563285565695	0.0234459634891907	0.99895621662483
cela1_red_19_21724945	PC4	-0.0501674252476755	0.0609526667647512	0.339528503225778	0.161395629492955	0.660471496774222	0.575328813556928	0.499075867281267	0.461163688516834	-0.00681516106118846	0.0227832858289599	0.99895621662483
cela1_red_19_21763278	PC4	-0.0430277069884818	0.0602645699973573	0.32519714425409	0.169565348862829	0.67480285574591	0.587946402391185	0.505237506883081	0.467093783818719	-0.00593236731792257	0.0226294547019743	0.99895621662483
cela1_red_19_21767016	PC4	-0.017398202368342	0.0590335372286954	0.271744428133877	0.206757842220117	0.728255571866123	0.635358913719603	0.521497729646006	0.480959373593371	-0.00245418410169133	0.0222202902417377	0.99895621662483
cela1_red_19_21804809	PC4	-0.0661597522237495	0.061917711891065	0.372828408435828	0.143720089987176	0.627171591564172	0.545916659951283	0.483451501576996	0.439796720461242	-0.00883895961166101	0.0231096936022589	0.99895621662483
cela1_red_19_21841960	PC4	-0.0118928638230172	0.0650055511863586	0.260293302313764	0.222609706981367	0.739706697686236	0.645221226036613	0.517096990704869	0.477294271565453	-0.00143514157552805	0.0225964369738653	0.99895621662483
cela1_red_19_2197246	PC4	0.277618266147362	0.106375738567714	0.112711176988726	0.46920873720523	0.53079126279477	0.461422492916445	0.418080085806043	0.371074170594005	0.014438606106352	0.0248851987185057	0.99895621662483
cela1_red_19_21987894	PC4	0.2078203783938	0.106511569176304	0.140555306222962	0.40752781108571	0.59247218891429	0.515652754482907	0.451916882691328	0.404861051502114	0.0106524003509962	0.0245103268201707	0.99895621662483
cela1_red_19_22039583	PC4	-0.0149716230357335	0.0602941604561446	0.266493356499302	0.212533325717987	0.733506643500698	0.639927101092862	0.520973317782711	0.480508488667574	-0.00204133632581282	0.0222965636347045	0.99895621662483
cela1_red_19_22059659	PC4	0.0522613866825143	0.0660016054807442	0.169977166167689	0.331646934240446	0.668353065759554	0.582139313651993	0.498375899591865	0.460454080595794	0.00621679090932844	0.0230092849164192	0.99895621662483
cela1_red_19_22072518	PC4	0.604975871567918	0.180564082606734	0.139720593057838	0.419391168113508	0.580608831886492	0.505192669610987	0.440888238828654	0.393619336533592	0.0119002204671089	0.0321971087110719	0.99895621662483
cela1_red_19_22094084	PC4	-0.00776846054876502	0.073463918613108	0.254426798292242	0.234580059804089	0.745573201707758	0.649975848556161	0.510993141903669	0.472179973653909	-0.000762856577502134	0.0230248780324297	0.99895621662483
cela1_red_19_22123053	PC4	-0.0589263127813483	0.0612197911349654	0.358646945768545	0.150739605281522	0.641353054231455	0.558603451877311	0.490613448949933	0.451273382004494	-0.00798848846415812	0.0229533510244261	0.99895621662483
cela1_red_19_22170029	PC4	0.0199747594402968	0.0858441568761816	0.229043336552721	0.267502291197011	0.732497708802989	0.639033507839559	0.503454372250268	0.465418347218188	0.00149237281970264	0.0234764644955258	0.99895621662483
cela1_red_19_22225511	PC4	-0.163985158340406	0.0711250330434394	0.52922170673314	0.0850349750004432	0.47077829326686	0.406764536448205	0.385743318266417	0.339370830873591	-0.0180263252013308	0.0244227480376656	0.99895621662483
cela1_red_19_22358190	PC4	0.0328167357627981	0.0582472530037834	0.180317447125931	0.305886527266489	0.694113472733511	0.605411363739071	0.51379602560758	0.47455846235777	0.00475533805531832	0.0223489814969215	0.99895621662483
cela1_red_19_22439696	PC4	-0.0834452810157663	0.0619486278780121	0.413591036126257	0.124311976607373	0.586408963873743	0.510311550157779	0.46209698726637	0.415311441322119	-0.0112719954712103	0.0234452183801884	0.99895621662483
cela1_red_19_22677537	PC4	-0.145818778580134	0.0868104337881135	0.410625307756556	0.135332943913494	0.589374692243444	0.513065741504261	0.45404174832995	0.406974605972147	-0.010918981865814	0.0242166784269654	0.99895621662483
cela1_red_19_22712328	PC4	0.124881975275402	0.0962286708939896	0.164976888912989	0.359506851377119	0.640493148622881	0.557839284095907	0.475516259709893	0.429921898070423	0.00766622870591897	0.0240920761832425	0.99895621662483
cela1_red_19_22756892	PC4	-0.0346613863802098	0.062486766515035	0.303630539525754	0.185904506784974	0.696369460474246	0.607311638230402	0.510464953689272	0.471723324486298	-0.00448679798330089	0.0226261542262776	0.99895621662483
cela1_red_19_22789029	PC4	-0.00736400901674424	0.0818390416380617	0.254644019946636	0.239166783984307	0.745355980053364	0.649829914677189	0.506189196069057	0.4679926769095	-0.000598852917093131	0.0233400330321312	0.99895621662483
cela1_red_19_22827445	PC4	-0.104948020057139	0.0602899824078002	0.479522809185132	0.097601873192416	0.520477190814868	0.452314848985952	0.422875317622452	0.375823721893474	-0.0151285974894382	0.0238436498391458	0.99895621662483
cela1_red_19_22877450	PC4	-0.0609144664086106	0.0899176039453716	0.30637752077709	0.198699808423983	0.69362247922291	0.604991490654875	0.494922670798928	0.456692617039206	-0.00420017285979976	0.023699638084783	0.99895621662483
cela1_red_19_22905557	PC4	0.129529296680456	0.066566969592899	0.0959335902842862	0.491928507971674	0.508071492028326	0.441009754894875	0.41213790174404	0.365026704965378	0.0158409776811651	0.0241487159061476	0.99895621662483
cela1_red_19_22974610	PC4	-0.073554152486812	0.0588439579253111	0.404682607005966	0.126272785745951	0.595317392994034	0.518236454150499	0.469044607248083	0.422399164863041	-0.0107794737051751	0.023207433880727	0.99895621662483
cela1_red_19_23049830	PC4	0.0479808614219419	0.0634372551301191	0.16987355499659	0.328855316386727	0.671144683613273	0.584791241746614	0.501271128616683	0.463295369165342	0.00609125410287023	0.0228509581482216	0.99895621662483
cela1_red_19_23116044	PC4	-0.122710258112827	0.081170135686744	0.400850385973387	0.138550114823699	0.599149614026613	0.52156426204474	0.460599499202914	0.413820396520432	-0.0103520718722389	0.0240296998796471	0.99895621662483
cela1_red_19_23253484	PC4	0.130778544591131	0.0952728994919077	0.160022057492859	0.367591937798391	0.632408062201609	0.550775524331513	0.47238600470875	0.426418274260017	0.00818905147375345	0.0241211889334904	0.99895621662483
cela1_red_19_23443443	PC4	0.0239562075224897	0.0608313981932555	0.198887901434768	0.283994043150424	0.716005956849576	0.624680259623909	0.517118055414808	0.477315533973553	0.00322758833420563	0.0224079717531003	0.99895621662483
cela1_red_19_23500240	PC4	0.0530813377779536	0.0570280884910792	0.147353663005774	0.358542624950363	0.641457375049637	0.558683540969074	0.494103712043863	0.455768054366761	0.00806233332323515	0.0226847495883403	0.99895621662483
cela1_red_19_23526203	PC4	0.0515718093966332	0.0668420965036791	0.172514469436444	0.328537353751453	0.671462646248547	0.585092349262652	0.498948176812104	0.461018466459708	0.00600218853077011	0.0230304691304645	0.99895621662483
cela1_red_19_23558818	PC4	0.0560854144743823	0.0722513626099916	0.177731259823753	0.325565766639504	0.674434233360496	0.58767849677418	0.496702973536743	0.45870636188871	0.00571515839844055	0.0232549772340991	0.99895621662483
cela1_red_19_2362802	PC4	-0.103614187839992	0.100057716337487	0.332725495973655	0.18276653662601	0.667274504026345	0.581080390348844	0.484507967400336	0.441399286136814	-0.00589257584605969	0.024015231758895	0.99895621662483
cela1_red_19_23628677	PC4	-0.000533784098050008	0.0684649131229385	0.243250136079988	0.241705155966301	0.756749863920012	0.656656574367903	0.515044707953711	0.47559173591	-5.90675304492185e-05	0.0227750902451024	0.99895621662483
cela1_red_19_23673632	PC4	0.0387315095115275	0.0700878486259131	0.193438621521071	0.301119992116888	0.698880007883112	0.609552875205058	0.50544138636204	0.467269621422901	0.0041402292444034	0.023023451654512	0.99895621662483
cela1_red_19_23719229	PC4	-0.0665802291640269	0.0623615579642977	0.37212378180197	0.14438988042637	0.62787621819803	0.546595340680741	0.483486337771659	0.439825199832184	-0.0087895591752441	0.0231279469916383	0.99895621662483
cela1_red_19_23803067	PC4	0.0147978988125946	0.0574266460382353	0.208956150162638	0.266823956989788	0.733176043010212	0.639669060016476	0.524219892847574	0.482693135166522	0.00217794729984865	0.0220710111940182	0.99895621662483
cela1_red_19_23829983	PC4	0.0631704377414756	0.0637866179001089	0.152010975250362	0.359665375701276	0.640334624298724	0.557691088697166	0.488323649048362	0.447888214865858	0.0080071040937007	0.0231033557955801	0.99895621662483
cela1_red_19_23855977	PC4	-0.0418787274031894	0.0614321199356109	0.320286421535496	0.173720876753856	0.679713578464504	0.592341249495819	0.505992701710648	0.467798558482997	-0.00559179879807272	0.0226692430150511	0.99895621662483
cela1_red_19_2395855	PC4	0.277618266147362	0.106375738567714	0.112711176988726	0.46920873720523	0.53079126279477	0.461442652396212	0.418080085806043	0.371090886780069	0.014438606106352	0.0248851987185057	0.99895621662483
cela1_red_19_23990571	PC4	-0.0352531219686271	0.146290473251619	0.266573295581826	0.241964165473643	0.733426704418174	0.639843148605533	0.49146253894453	0.452402565090836	-0.000970341909821411	0.0242744413769147	0.99895621662483
cela1_red_19_24097633	PC4	-0.00202540180344274	0.0613245229820975	0.242575838423772	0.235485180289121	0.757424161576228	0.656987645817376	0.521938981287107	0.481298030424174	-0.000268426968643487	0.022325571850882	0.99895621662483
cela1_red_19_24170050	PC4	-0.101240732447421	0.060116698406017	0.470833152026229	0.100583805690347	0.529166847973771	0.459980027765418	0.428583042283424	0.381149860400277	-0.0146256985241772	0.0237809628271577	0.99895621662483
cela1_red_19_24170072	PC4	-0.0757810201079518	0.0629369865436035	0.39078156816514	0.135430062878292	0.60921843183486	0.530479378173711	0.473788368956569	0.42797909457709	-0.00990535500427952	0.0233100978137268	0.99895621662483
cela1_red_19_24243097	PC4	-0.0532870494537718	0.0614928718901097	0.345036496592641	0.15860059089808	0.65496350340736	0.570685590010289	0.496362912509279	0.458375786928417	-0.00714603538069624	0.022859523417987	0.99895621662483
cela1_red_19_24279286	PC4	0.164628790077391	0.0657579568658001	0.0689215571998737	0.579932742412715	0.420067257587285	0.362267235803467	0.351145700387411	0.30822804419347	0.0209913649246865	0.0243526043799745	0.99895621662483
cela1_red_19_24336967	PC4	-0.0176263627446827	0.062007495612985	0.271052147405176	0.210467029031738	0.728947852594824	0.635876554375294	0.518480823563085	0.47840862024364	-0.00229904948388385	0.0224342790517439	0.99895621662483
cela1_red_19_24514236	PC4	-0.0542601227019943	0.0633308234291718	0.342127774234616	0.161695822709795	0.657872225765384	0.573077118650126	0.496176403055589	0.458183882922848	-0.00692899369418873	0.0229428839673045	0.99895621662483
cela1_red_19_24559781	PC4	-0.0235475123625827	0.0654929296188689	0.279991492231333	0.206305670095598	0.720008507768667	0.62812828167023	0.513702837673069	0.474473789118031	-0.00281198752565918	0.0226877801736376	0.99895621662483
cela1_red_19_24584435	PC4	-0.0345731904422491	0.0850396396919111	0.283035159985777	0.215294649152547	0.716964840014223	0.625484659175995	0.501670190861676	0.463699637424212	-0.00262986762391409	0.0234914794337619	0.99895621662483
cela1_red_19_2465822	PC4	-0.0340913906520297	0.0595857307218382	0.306678104932244	0.181114581329832	0.693321895067756	0.604682668493847	0.512207313737924	0.473197735084909	-0.0047664910675668	0.0224519478564531	0.99895621662483
cela1_red_19_2472221	PC4	0.277618266147362	0.106375738567714	0.112711176988726	0.46920873720523	0.53079126279477	0.461462800162161	0.418080085806043	0.37110759108118	0.014438606106352	0.0248851987185057	0.99895621662483
cela1_red_19_24725067	PC4	-0.173317412597744	0.0872107083521386	0.444297945191211	0.120113987359344	0.555702054808789	0.483477035639299	0.435588067449445	0.38806369969832	-0.012962502231872	0.0244167157783187	0.99895621662483
cela1_red_19_24833322	PC4	0.0131412200835651	0.0633147311238488	0.219002499824292	0.262578322890973	0.737421677109027	0.643379807454696	0.518419177284735	0.478365741746052	0.00165584082511769	0.0224951881248415	0.99895621662483
cela1_red_19_24925830	PC4	0.0167605482662759	0.0584755117147982	0.207032915024332	0.27063850813014	0.72936149186986	0.636196770820933	0.522328576845527	0.481597981956191	0.00239939172257799	0.0221718896909013	0.99895621662483
cela1_red_19_24946488	PC4	0.0522671495515838	0.068291691548792	0.174560723090525	0.326826708483157	0.673173291516843	0.586569461895226	0.498612568426318	0.46068422021814	0.0058651980517004	0.0230894345222563	0.99895621662483
cela1_red_19_25026089	PC4	-0.0351341874104671	0.0866604308784225	0.282699378912045	0.216215430435259	0.717300621087955	0.625785616254363	0.501085190652696	0.463140782172861	-0.00258336488701703	0.0235345117421387	0.99895621662483
cela1_red_19_25065137	PC4	0.0493372772186831	0.118469307264344	0.227303385285811	0.279076362481159	0.720923637518841	0.628970140459305	0.49362025223303	0.455184634019049	0.00203347299244198	0.0240694550245459	0.99895621662483
cela1_red_19_25069285	PC4	0.0352771300915768	0.0667510558014468	0.19244882365971	0.29930741174398	0.70069258825602	0.611201835268772	0.50824376459631	0.469829610822624	0.00409278419327621	0.0228482969310168	0.99895621662483
cela1_red_19_25099708	PC4	-0.0659892868120936	0.0816226809658317	0.32320740571466	0.1837166885368	0.67679259428534	0.589714144401066	0.49307590574854	0.454462853427798	-0.00542828052042193	0.0235648291640699	0.99895621662483
cela1_red_19_25122041	PC4	0.042357468935831	0.137152956850341	0.237216074956788	0.270729782134471	0.729270217865529	0.636134650816031	0.492054142908741	0.453156118745203	0.00132008158548763	0.0242198594469965	0.99895621662483
cela1_red_19_25167530	PC4	-0.0300768765740939	0.0646379535406423	0.2923142005899	0.195989627015887	0.7076857994101	0.617300529593564	0.511696172394213	0.472780885009148	-0.00367658263500401	0.0226939679101848	0.99895621662483
cela1_red_19_25373796	PC4	-0.0529238675111617	0.0661480933728724	0.33258336555586	0.169490508648291	0.66741663444414	0.581213464206274	0.49792612579585	0.459944604001214	-0.00627359006547546	0.0230232442941149	0.99895621662483
cela1_red_19_25497253	PC4	0.0432771831008235	0.0592026668950197	0.166781476567074	0.328128058111944	0.671871941888056	0.585463672393151	0.505090465320982	0.466962657563882	0.00614321119815864	0.0225803685799539	0.99895621662483
cela1_red_19_25525961	PC4	0.0707400468344808	0.0640524440088593	0.143995681122248	0.375029331878723	0.624970668121277	0.544062996110123	0.480974986999029	0.436567286094297	0.00894118247654731	0.0232388667561622	0.99895621662483
cela1_red_19_25597901	PC4	-0.0805422794508796	0.0776810442283433	0.350885936460065	0.164445525714656	0.649114063539935	0.565492843637943	0.484668537825279	0.441655769451764	-0.00726898697563792	0.0236080672808697	0.99895621662483
cela1_red_19_25867580	PC4	-0.0246393670325298	0.0625101694812797	0.284036240248127	0.200471102049841	0.715963759751873	0.624656114237518	0.515492657702032	0.47596839969116	-0.00317728458391291	0.0225218139660528	0.99895621662483
cela1_red_19_25903480	PC4	-0.145447389756737	0.0917062131041182	0.393164070561017	0.145229305114541	0.606835929438983	0.528169650994241	0.461606624324442	0.414786512817232	-0.00981710220681833	0.0242069165387125	0.99895621662483
cela1_red_19_25994888	PC4	-0.548009442097906	0.326269823381285	0.298054475402076	0.219448931437253	0.701945524597924	0.612282765354461	0.482496593160671	0.438430243061686	-0.0031379502834077	0.024851856382148	0.99895621662483
cela1_red_19_26128602	PC4	-0.0536721750889342	0.0696611518854594	0.32655591264957	0.175586767234306	0.67344408735043	0.586780180809637	0.497857320116124	0.459863930919641	-0.00582310671960555	0.0231506433559722	0.99895621662483
cela1_red_19_26177733	PC4	0.127909626745331	0.0733955024440409	0.11621078385748	0.444672915024754	0.555327084975246	0.483153146960974	0.439116301117766	0.391851467647074	0.0130375190706783	0.0240965313549768	0.99895621662483
cela1_red_19_26467796	PC4	0.0286901602460692	0.0618002771029052	0.193310223770507	0.292565263280971	0.707434736719029	0.617118980163508	0.514124512948522	0.474836502221184	0.00377354599584218	0.0225182557319339	0.99895621662483
cela1_red_19_26691783	PC4	0.0219714698849377	0.0585444021429855	0.19834379114063	0.281596837033424	0.718403162966576	0.62683131324738	0.520059371825946	0.479749510239154	0.00314432705904751	0.0222268491564289	0.99895621662483
cela1_red_19_26724993	PC4	0.0361211908868707	0.0637552114862748	0.186203996495411	0.304726351252316	0.695273648747684	0.606394475959369	0.509069652252273	0.470561512478239	0.00452574866299504	0.0227103004614286	0.99895621662483
cela1_red_19_26820667	PC4	0.00590705363013245	0.0633089605496387	0.230432233757087	0.250019199719943	0.749980800280057	0.653025782531161	0.51954856652297	0.479314965211269	0.000743880166600887	0.0224704214363008	0.99895621662483
cela1_red_19_26880873	PC4	-0.0205620545202678	0.065578197259452	0.274804837895363	0.210615396297932	0.725195162104637	0.632629654786603	0.514579765806705	0.475222783643927	-0.00244875885245392	0.0226730186701108	0.99895621662483
cela1_red_19_2713267	PC4	-0.233484382937485	0.103362126854728	0.441348789355703	0.124163356309691	0.558651210644297	0.486095364821409	0.434487854334606	0.386939054708031	-0.0127432987421682	0.0246600396380635	0.99895621662483
cela1_red_19_27303203	PC4	-0.0078835074953609	0.0608989257518339	0.253027344513198	0.225097696662559	0.746972655486802	0.651034433149757	0.521874958824243	0.481245969014868	-0.00105685278723176	0.0223063153839453	0.99895621662483
cela1_red_19_27355479	PC4	0.0135964940062631	0.0637689611762365	0.218784676713906	0.263320381791371	0.736679618208629	0.64278024422912	0.517894941494724	0.477982242125199	0.00169348975448609	0.0225265302418495	0.99895621662483
cela1_red_19_2736936	PC4	-0.241139523870111	0.103458601758799	0.448109326355684	0.12121017283234	0.551890673644316	0.480112930880398	0.430680500811976	0.38339322202668	-0.0131557291448446	0.0247001067438188	0.99895621662483
cela1_red_19_27387586	PC4	0.0874096943340123	0.060566139125789	0.115983991703889	0.431268003572305	0.568731996427695	0.494949307822067	0.452748004723806	0.405697098723794	0.012322208528603	0.0235169163390065	0.99895621662483
cela1_red_19_27505409	PC4	-0.0525751394157844	0.056579027027798	0.358781058458845	0.146820913789897	0.641218941541155	0.55847650055964	0.494398027751257	0.456085294633975	-0.00808594145675756	0.0226552196063245	0.99895621662483
cela1_red_19_27678217	PC4	-0.0769599665578836	0.0660893176659623	0.380453361403743	0.142434161952133	0.619546638596257	0.539508788789464	0.477112476644124	0.431791367612242	-0.00924364947451407	0.0233781284506046	0.99895621662483
cela1_red_19_27735902	PC4	0.204328802842757	0.136423367372273	0.180500527775079	0.343787397794612	0.656212602205388	0.571651827258461	0.475712074430309	0.430199038670886	0.00647624514945866	0.0244499561132201	0.99895621662483
cela1_red_19_27785660	PC4	-0.0622035454260584	0.0647185109740888	0.354724249179963	0.155385796336635	0.645275750820037	0.562209801235252	0.489889954483402	0.450262935798774	-0.00768718690594836	0.0231130549211421	0.99895621662483
cela1_red_19_27841450	PC4	0.0166058066248228	0.0604432837518375	0.210037780558386	0.269643829973007	0.730356170026993	0.637102714899631	0.520318389468608	0.479981292108526	0.00225603019103815	0.0223185822884871	0.99895621662483
cela1_red_19_27985075	PC4	-0.30695804606509	0.204761961850402	0.315044054129583	0.204231013742755	0.684955945870417	0.597083833121432	0.480724932127663	0.436246375575826	-0.00440447321739189	0.0246250311076667	0.99895621662483
cela1_red_19_28035365	PC4	0.119642218616195	0.0666017537709424	0.103961539036733	0.469555127127215	0.530444872872785	0.461240911673333	0.426483333836051	0.379296398084291	0.0145320574161782	0.0240293654345284	0.99895621662483
cela1_red_19_28159699	PC4	0.00165041072338755	0.0628534101821709	0.23708668175515	0.242627091582288	0.757372908417712	0.656963422597899	0.520286226662562	0.479957576458455	0.000210245199531358	0.0224337740183869	0.99895621662483
cela1_red_19_28178490	PC4	-0.0932546135550561	0.086036210809584	0.348136185533762	0.169150515123019	0.651863814466238	0.56783070634454	0.48271329934322	0.438762303257009	-0.00700948172294927	0.0238210421693359	0.99895621662483
cela1_red_19_28242612	PC4	0.198847477468189	0.106530450807647	0.144456470204222	0.399864733624427	0.600135266375573	0.522522500088228	0.45567879617135	0.408620345653496	0.0101745886042057	0.0244673334434438	0.99895621662483
cela1_red_19_28256208	PC4	-0.0184909223604347	0.0637553022793436	0.271970049499366	0.211367956159036	0.728029950500634	0.635143105877706	0.516661994341598	0.476935123069721	-0.00230574600452276	0.0225523359260979	0.99895621662483
cela1_red_19_28286563	PC4	-0.240675790611887	0.223553541885715	0.294250046297698	0.221182082221653	0.705749953702302	0.615694029235353	0.484567871480649	0.44148388582856	-0.00290030101308333	0.024582242828885	0.99895621662483
cela1_red_19_28318663	PC4	0.15402400742584	0.0979953992600338	0.151683547006465	0.383502584328724	0.616497415671276	0.536867812193925	0.464813868664811	0.41796894156334	0.00918184318688219	0.0242566836147431	0.99895621662483
cela1_red_19_28334682	PC4	0.0289720015689998	0.0617583639945952	0.192821541011072	0.29317032473714	0.70682967526286	0.616606220449795	0.514008134251788	0.474743123645516	0.0038151737875057	0.0225187728882927	0.99895621662483
cela1_red_19_28428057	PC4	0.117832999370359	0.0963489511776222	0.169296781766661	0.352415236689649	0.647584763310351	0.564155218473442	0.47828798154369	0.433203848757367	0.0072081520940211	0.0240550695867584	0.99895621662483
cela1_red_19_2855093	PC4	0.0469739656856129	0.0619377095200055	0.167910778551555	0.330105759323983	0.669894240676017	0.58350396611415	0.501983462124462	0.464037382782773	0.00620315513841572	0.0227717394993061	0.99895621662483
cela1_red_19_28666425	PC4	-0.0141994542155742	0.0623101910505283	0.264625328728027	0.216231175190974	0.735374671271973	0.641583470428291	0.519143496080999	0.478999050568182	-0.00183642798127601	0.0224338825266183	0.99895621662483
cela1_red_19_2881963	PC4	0.126253841519953	0.068144827017662	0.103105758718158	0.473457926032766	0.526542073967234	0.457649720100736	0.423436315249075	0.376350386561575	0.0147565047953979	0.0241034374427448	0.99895621662483
cela1_red_19_28868443	PC4	-0.00365470596321971	0.0679375735217303	0.247658047891801	0.236935379461719	0.752341952108199	0.654407421835186	0.515406572646479	0.475889967499412	-0.000409708713052389	0.0227480126893803	0.99895621662483
cela1_red_19_28888510	PC4	0.111797510944138	0.0588735658199574	0.0866843042546182	0.510519550133102	0.489480449866898	0.4239347206277	0.40279614561228	0.355592204897222	0.0169206758864368	0.0239536715366503	0.99895621662483
cela1_red_19_28930846	PC4	-0.127592021628566	0.0927468944328005	0.370660057219441	0.157684949565129	0.629339942780559	0.548009912130493	0.47165499321543	0.42546251794406	-0.00839903511581304	0.0240936439113772	0.99895621662483
cela1_red_19_28941867	PC4	-0.0382093023179887	0.058733449126395	0.317406859766956	0.173128321132426	0.682593140233044	0.595087809467608	0.509464819100618	0.470894005537082	-0.00547868046928285	0.0224664489664222	0.99895621662483
cela1_red_19_28976532	PC4	-0.0574534964719542	0.0658486966750754	0.342040142530177	0.163504645903386	0.657959857469823	0.573169151006627	0.494455211566438	0.456158410441158	-0.00687698096828451	0.0230753747176228	0.99895621662483
cela1_red_19_29002449	PC4	-0.00442401874924183	0.0685214660066616	0.248952843697865	0.236166345276192	0.751047156302135	0.653657872398294	0.514880811025943	0.475454342366854	-0.000488911035713859	0.0227805461771761	0.99895621662483
cela1_red_19_29041153	PC4	0.100646961892201	0.101184863573857	0.185878846936984	0.328493150083912	0.671506849916088	0.585117824164842	0.485628002979103	0.443142482735585	0.00560275059982364	0.0240130021693285	0.99895621662483
cela1_red_19_29083371	PC4	0.0149797589202536	0.0569030278864709	0.207871881965481	0.267347302888138	0.732652697111862	0.639196535668238	0.524780815146381	0.482993343244784	0.00223624585291196	0.0220283627329333	0.99895621662483
cela1_red_19_29117248	PC4	0.00812486848893739	0.057633844652125	0.221342548407243	0.252913963164024	0.747086036835976	0.651102723532257	0.525743488428733	0.483367195296125	0.00118766966951432	0.0220471327314795	0.99895621662483
cela1_red_19_29120858	PC4	0.219033498796702	0.133675153889622	0.173024350562378	0.355075084568771	0.644924915431229	0.561888437559223	0.471900564868851	0.425818002211448	0.00723031485306488	0.024486306188615	0.99895621662483
cela1_red_19_29196626	PC4	-0.184105291681762	0.0713646117858779	0.567409622194242	0.0736924573209835	0.432590377805758	0.373017696483725	0.358897920484775	0.314929723388786	-0.0202765763658068	0.0244934806592098	0.99895621662483
cela1_red_19_29228187	PC4	-0.0715806476094743	0.0589088300697618	0.399162960795466	0.12881530585522	0.600837039204534	0.523002860977136	0.472021733349314	0.425935734280538	-0.0104534091266578	0.02316369528608	0.99895621662483
cela1_red_19_29253881	PC4	0.127391376033114	0.0667464668962498	0.0981390702497068	0.485800273925408	0.514199726074592	0.446440180613533	0.416060655824885	0.368983312387676	0.0154824748001473	0.024123767667919	0.99895621662483
cela1_red_19_29289977	PC4	-0.101605812680623	0.160813959179279	0.285261544460841	0.226292755809107	0.714738455539158	0.623461860101468	0.488445699730052	0.448080781961018	-0.00233045256545977	0.0243767765766483	0.99895621662483
cela1_red_19_29369290	PC4	-0.0333167047324858	0.059415475443108	0.305235680142521	0.181941426941942	0.694764319857479	0.605961951694066	0.512822892915536	0.473745495602692	-0.00467801941680476	0.0224302868745762	0.99895621662483
cela1_red_19_29401677	PC4	-0.0774908569409979	0.0631759787806572	0.393638692671911	0.134204742079935	0.606361307328089	0.527798640824851	0.472156565248154	0.426119311184121	-0.0100734937950688	0.0233450322615827	0.99895621662483
cela1_red_19_29444745	PC4	-0.133069363063109	0.0689525295723147	0.482295156828818	0.100173085699757	0.517704843171182	0.449496046986283	0.417531757471425	0.370330657786153	-0.0152731607195025	0.0241761005512657	0.99895621662483
cela1_red_19_29532551	PC4	0.101681634467468	0.0876173949467855	0.165777408571972	0.354475570643726	0.645524429356274	0.562421370822577	0.479747020784302	0.435039468267049	0.00740358721964792	0.0238945961278323	0.99895621662483
cela1_red_19_29601416	PC4	0.0175424553340522	0.0802972557695995	0.227845000025668	0.266019145231353	0.733980854768647	0.640375627452809	0.506135854742979	0.467939276539678	0.00147603673639834	0.0233044098524235	0.99895621662483
cela1_red_19_29627560	PC4	0.0207531946420583	0.0573609414873024	0.198416397663299	0.279769224241458	0.720230775758542	0.628321930971459	0.521814378095243	0.481195010407693	0.00306522667160299	0.0221226838230823	0.99895621662483
cela1_red_19_29684456	PC4	-0.212335263194488	0.125971165387924	0.364455249067956	0.166542537411348	0.635544750932044	0.55353916754171	0.469002213520696	0.422337665653254	-0.00786310522142064	0.0244738781915622	0.99895621662483
cela1_red_19_29835953	PC4	0.0298174243555633	0.0795470505230279	0.214735254208015	0.28074993420948	0.71925006579052	0.627511830753374	0.504514811582505	0.466402094785856	0.00255344862226931	0.0233157877724667	0.99895621662483
cela1_red_19_29857724	PC4	-0.109685939722924	0.0806246114278437	0.384216563162495	0.146855214600831	0.615783436837505	0.536329543584493	0.468928222236674	0.422248041908014	-0.00933160490583771	0.0239087462549739	0.99895621662483
cela1_red_19_29917093	PC4	0.119953415909831	0.0684076747046834	0.108893203267377	0.458420901295272	0.541579098704728	0.470577553153277	0.432685895437351	0.385140203428606	0.0138720311243432	0.0240246196462594	0.99895621662483
cela1_red_19_30018432	PC4	-0.0398070256208424	0.0664520038103521	0.307740417368854	0.186172872139811	0.692259582631146	0.603831201580402	0.506086710491335	0.46790414613134	-0.0046596911401711	0.0228793442453745	0.99895621662483
cela1_red_19_30054069	PC4	0.0838514392123384	0.0681678606337663	0.140633828721354	0.386237111800957	0.613762888199043	0.534784124608086	0.473129059477689	0.427228105166481	0.00957054359078319	0.02351180998375	0.99895621662483
cela1_red_19_30145199	PC4	-0.00765327542178763	0.0617505701819181	0.252753123184122	0.226271038031718	0.747246876815878	0.651217403123474	0.52097583878416	0.480512010404926	-0.0010034460035938	0.0223673773146798	0.99895621662483
cela1_red_19_30203552	PC4	0.105473260882468	0.0599964160294879	0.0961658006513888	0.483260775301141	0.516739224698859	0.448571004866774	0.420573424047471	0.373548368376362	0.0153454543604496	0.0238536105143431	0.99895621662483
cela1_red_19_30216825	PC4	-0.00313712881493941	0.0620272033642448	0.244831251468449	0.234059197793286	0.755168748531551	0.6559006006469	0.521109550738264	0.480649110823651	-0.000408262831350497	0.0223774609773547	0.99895621662483
cela1_red_19_30310584	PC4	-0.0107510485828427	0.0671740747215984	0.258390254330119	0.226214619928094	0.741609745669881	0.646795213602304	0.515395125741787	0.475884820000142	-0.00122866476454246	0.0227192182857268	0.99895621662483
cela1_red_19_30349281	PC4	0.0402544839400178	0.0606491347751995	0.17432558578393	0.318304381661977	0.681695618338023	0.59427916065676	0.507370032554092	0.469044760967123	0.00548488692168958	0.0226046002993279	0.99895621662483
cela1_red_19_30391966	PC4	0.0348446847786233	0.069293430415411	0.196909857021514	0.295740820913567	0.704259179086433	0.614305501987372	0.507349322064919	0.469019448193353	0.0037944132186179	0.0229591711381628	0.99895621662483
cela1_red_19_30417746	PC4	-0.0796583443732991	0.0621532572375696	0.403452028745995	0.128989229783987	0.596547971254005	0.519332715759377	0.467558741470018	0.420857900848858	-0.0106697375980002	0.0233737591725217	0.99895621662483
cela1_red_19_30461090	PC4	-0.122693116786038	0.163985697182383	0.290543859029241	0.222006957608415	0.709456140970759	0.618800327916636	0.487449183362344	0.446527372867183	-0.00271025058903841	0.0244021927856024	0.99895621662483
cela1_red_19_30664813	PC4	0.0130058538741823	0.0683670251522612	0.224080575452928	0.261824554204122	0.738175445795878	0.644022321378241	0.514094870342951	0.474806267830099	0.00144355412161474	0.0227910103247871	0.99895621662483
cela1_red_19_30726285	PC4	0.835197818816432	0.213865441982053	0.140394608519533	0.421426560787682	0.578573439212318	0.50356409946277	0.438178830692785	0.390965618810937	0.0163749398649869	0.0674120365183091	0.99895621662483
cela1_red_19_30798514	PC4	-0.0154000712059356	0.059082139161638	0.267649662952945	0.210213738975538	0.732350337047055	0.638879222118376	0.522136598071517	0.481445868127612	-0.00216848685527953	0.022208387541327	0.99895621662483
cela1_red_19_30837643	PC4	-0.0464135878131619	0.0602610994772808	0.332816315475551	0.164845058575482	0.667183684524449	0.581000456163119	0.502338625948967	0.464383786044932	-0.00641160061531977	0.0226871720626839	0.99895621662483
cela1_red_19_30947993	PC4	0.105779546654685	0.116110675616538	0.198786039822161	0.314149039825275	0.685850960174725	0.597893711803394	0.487064920352564	0.445832890006878	0.00454210785637277	0.0241479732056252	0.99895621662483
cela1_red_19_31167586	PC4	0.00339815051188211	0.0640922123359584	0.2350104835272	0.246042320475309	0.753957679524691	0.655295672491265	0.51894719599749	0.478811220025939	0.000419409973238774	0.0225179242571685	0.99895621662483
cela1_red_19_3120600	PC4	-0.00566659726472341	0.0621687735998567	0.249310691971285	0.229927915060968	0.750689308028715	0.653474337950017	0.520761392967747	0.480358045366335	-0.000734843453054492	0.0223917849388256	0.99895621662483
cela1_red_19_31319878	PC4	-0.0715976175497572	0.0743567420629182	0.345540206625958	0.166186469982632	0.654459793374042	0.57023747797595	0.48827332339141	0.447765484182188	-0.00696900036643148	0.0234617077997412	0.99895621662483
cela1_red_19_31351988	PC4	-0.0175919554180191	0.0725297132046257	0.267787080360343	0.221798889276183	0.732212919639657	0.638730756551334	0.510414030363474	0.471679799625643	-0.00176708304967156	0.0230070913650854	0.99895621662483
cela1_red_19_31416489	PC4	0.0157529387429202	0.0619440459275838	0.213336313214732	0.267571565042722	0.732428434957278	0.638936729311851	0.519092121742546	0.478949450890131	0.00205734543942166	0.0224179689941763	0.99895621662483
cela1_red_19_31435778	PC4	-0.0765497637953369	0.0615340395716771	0.398970048770868	0.130669715310218	0.601029951229132	0.523217896077026	0.470360235918914	0.423998357156532	-0.0104105048736259	0.0233056793644905	0.99895621662483
cela1_red_19_31471635	PC4	0.0391508106105105	0.0729974809991061	0.197214871633695	0.298456566942508	0.701543433057492	0.611921078404145	0.504328561423796	0.466236800990368	0.00390219192126752	0.0231384562451419	0.99895621662483
cela1_red_19_31518826	PC4	0.0733177588279566	0.0601218157952564	0.130314867361233	0.397732469655985	0.602267530344015	0.524333903181687	0.471952662982782	0.425879457560699	0.0103538844380384	0.023219917655339	0.99895621662483
cela1_red_19_31661539	PC4	-0.0484657308569138	0.0608857933742775	0.335889431114775	0.163513030767307	0.664110568885225	0.578338675126485	0.500597538117918	0.462685559827151	-0.00658968000008539	0.0227507401232879	0.99895621662483
cela1_red_19_31734538	PC4	0.0242045363435136	0.0609638784448429	0.1987147451327	0.284387558925871	0.715612441074129	0.624345227487656	0.516897695941429	0.477125052641758	0.00324989996437347	0.0224191666520934	0.99895621662483
cela1_red_19_3179041	PC4	-0.0804937486921336	0.0834802057453775	0.337976451896524	0.174667981357302	0.662023548103476	0.576763423530051	0.487355566746174	0.446367485680961	-0.00637621963082946	0.0236981069392447	0.99895621662483
cela1_red_19_31793513	PC4	-0.0532869678114827	0.101362617061709	0.289969192673547	0.214725484415314	0.710030807326453	0.619277719020206	0.495305322911139	0.45720187452864	-0.00294388713927135	0.0238657399509482	0.99895621662483
cela1_red_19_31825478	PC4	-0.0173052749722408	0.105795195276701	0.26245292384613	0.239919862059721	0.73754707615387	0.643495853076658	0.497627214094149	0.459649180769504	-0.000881574009678659	0.0238821123740309	0.99895621662483
cela1_red_19_31872840	PC4	0.0291310786545637	0.0590133809635434	0.187617994402358	0.29661158877209	0.70338841122791	0.613559978056564	0.515770416825551	0.47620166707415	0.0041275237126431	0.0223462332819828	0.99895621662483
cela1_red_19_31953232	PC4	-0.0486798911889286	0.0619808130044156	0.333668414822575	0.165750704336541	0.666331585177425	0.580294684837999	0.500580880840885	0.462671638395988	-0.00642657636422091	0.0228009179010958	0.99895621662483
cela1_red_19_32158178	PC4	-0.0540975164416824	0.0738643198941802	0.319624384265765	0.182579947571494	0.680375615734235	0.592904143786196	0.497795668162741	0.459803776212257	-0.00530066824367792	0.0232839558484182	0.99895621662483
cela1_red_19_32285386	PC4	0.0653515841528065	0.061996890437711	0.144890572276422	0.370676575924526	0.629323424075474	0.547994976001634	0.484432851799051	0.441290657865679	0.00870745588051869	0.0230962891782814	0.99895621662483
cela1_red_19_32297869	PC4	0.00182300416289972	0.061541391136769	0.235976486077841	0.242320427726461	0.757679572273539	0.657089962460585	0.521703086195698	0.481116168263326	0.000240242992829429	0.0223412545980001	0.99895621662483
cela1_red_19_32325863	PC4	-0.0630241222569341	0.0601881356673211	0.372004411232424	0.142900215676149	0.627995588767576	0.546709166122884	0.485095373091428	0.4423275005214	-0.00881640677598336	0.0230047128326374	0.99895621662483
cela1_red_19_32525040	PC4	0.0234902807569081	0.0915987084607793	0.229409809826699	0.269514120867923	0.730485879132077	0.637210409697198	0.501076069305379	0.463128735442583	0.0015609965150681	0.0236253137408216	0.99895621662483
cela1_red_19_32613434	PC4	0.0822128146810528	0.0926463506477686	0.1867277294351	0.324203899254582	0.675796100745418	0.588932490216738	0.489068371310318	0.449121541394296	0.00538082017613295	0.0238393303054544	0.99895621662483
cela1_red_19_32664859	PC4	-0.0234026692972899	0.0725576799567786	0.275952982372985	0.214808745867767	0.724047017627015	0.631582074105191	0.509238271759248	0.470685042295453	-0.00235075941478258	0.0230309482723307	0.99895621662483
cela1_red_19_32670089	PC4	-0.0850362711939519	0.0603447844427639	0.426452020305752	0.117843883415991	0.573547979694248	0.49922152556733	0.455704096278257	0.408643029708702	-0.0120421906508609	0.023468007904803	0.99895621662483
cela1_red_19_32698048	PC4	-0.181010177776648	0.107125863253881	0.383417358873423	0.153301031678096	0.616582641126577	0.536943341460191	0.463281609448481	0.416368988514447	-0.00913834601366615	0.0243827937110154	0.99895621662483
cela1_red_19_32788819	PC4	-0.0774445477452271	0.161273979776416	0.27766549725035	0.232968428470007	0.72233450274965	0.630177049966109	0.489366074279643	0.449523044631437	-0.00176578566970272	0.0243648313040105	0.99895621662483
cela1_red_19_32872180	PC4	0.109303513319034	0.187388749946212	0.232607256713818	0.279605912938587	0.720394087061413	0.628488556384389	0.487786830347595	0.447077320868756	0.00186034312347524	0.0244611110737042	0.99895621662483
cela1_red_19_33133117	PC4	0.111158862803028	0.11620758439801	0.19639514151091	0.317430790786214	0.682569209213786	0.595069400305216	0.486174067702876	0.444261345695824	0.00476732738863393	0.0241618482283423	0.99895621662483
cela1_red_19_33189258	PC4	0.0326338312795775	0.110938449765827	0.232679786231893	0.271505689337473	0.728494310662527	0.635539989713621	0.495814524430634	0.457765101155434	0.00152168277608816	0.023966358997538	0.99895621662483
cela1_red_19_33194513	PC4	-0.0446282927070152	0.0637030542475078	0.321525878349402	0.174769429092261	0.678474121650598	0.591249841885712	0.503704692558337	0.465653184545304	-0.00561781003649998	0.0228149705596979	0.99895621662483
cela1_red_19_33225678	PC4	-0.00771508578579382	0.0612252001567326	0.252773985190003	0.225687589415033	0.747226014809997	0.651201025253843	0.521538425394964	0.48099541721763	-0.00102548157225352	0.0223297172011483	0.99895621662483
cela1_red_19_33273293	PC4	-0.0870622421365235	0.0605598250560426	0.430410181165156	0.116332675821089	0.569589818834844	0.495591721749833	0.453257143013755	0.406232898807677	-0.012272091753803	0.0235099135846705	0.99895621662483
cela1_red_19_33377715	PC4	0.0953092409992759	0.0901309364171305	0.17421486546676	0.342011902852342	0.657988097147658	0.573220862751302	0.483773231680898	0.440182724659625	0.00657754446283781	0.0238789183905982	0.99895621662483
cela1_red_19_3340420	PC4	0.0693956576985428	0.0631354993059198	0.143144438960427	0.375538998148299	0.624461001851701	0.543601857840415	0.481316562891274	0.436962777329284	0.00898502603820413	0.0231965021318633	0.99895621662483
cela1_red_19_33658279	PC4	0.0579932432219932	0.0590399716432598	0.146206666410817	0.363933708382677	0.636066291617323	0.554030328562831	0.489859625206506	0.450227737571194	0.00834909676216278	0.0228655896690829	0.99895621662483
cela1_red_19_3372101	PC4	0.0704100148923913	0.256618676155484	0.248322694289271	0.264592992121769	0.735407007878231	0.641601177434625	0.48708431358896	0.445876624519921	0.000645472145573561	0.0245724176905149	0.99895621662483
cela1_red_19_33732881	PC4	-0.0230699202341677	0.0612080244894944	0.281951369299679	0.200854747905627	0.718048630700321	0.626523469706391	0.517193882794693	0.477385503035822	-0.00307668866752359	0.0224244761509061	0.99895621662483
cela1_red_19_33862974	PC4	0.118696837540804	0.10834054876825	0.184625804614723	0.332375782282239	0.667624217717761	0.581415348988551	0.482998413103038	0.439091226766164	0.0058196595280782	0.0241332198776505	0.99895621662483
cela1_red_19_33912948	PC4	-0.0545132748541048	0.105654794319755	0.288270241722991	0.217105329207225	0.711729758277009	0.62084718141109	0.494624429069784	0.456360248399388	-0.00278773149187753	0.0239285693815146	0.99895621662483
cela1_red_19_34047248	PC4	-0.0260707942849103	0.0730889055776267	0.279461399131757	0.212222859325144	0.720538600868243	0.628608358389022	0.508315741543099	0.469883671709846	-0.00258703126884606	0.0230654068020951	0.99895621662483
cela1_red_19_34110664	PC4	0.12681383471154	0.0878156858142668	0.149282990956273	0.383664532527503	0.616335467472497	0.536758613505963	0.467052476516223	0.420287396028383	0.00924737220916561	0.0240740680912898	0.99895621662483
cela1_red_19_34254347	PC4	-0.00178797964529246	0.0641226840861707	0.243408909703652	0.237609180461027	0.756591090296348	0.656575839454083	0.518981909835321	0.478851276904063	-0.000220497694777701	0.0225184943102912	0.99895621662483
cela1_red_19_34395908	PC4	-0.100477170984084	0.0617819576690172	0.456923958017878	0.106541822989711	0.543076041982122	0.471976907935246	0.436534218992411	0.38905559913772	-0.0138118368331931	0.0237615070282923	0.99895621662483
cela1_red_19_34437704	PC4	-0.0464037047555494	0.0564857692154297	0.342852462054242	0.155485486875339	0.657147537945758	0.572453887282461	0.501662051070419	0.463689455738928	-0.00712164376757772	0.0225073689179237	0.99895621662483
cela1_red_19_34612376	PC4	0.0564372851254286	0.060017502569328	0.150824730043084	0.356788018675655	0.643211981324345	0.560356103062694	0.492387251281261	0.453568306412964	0.00789709505162456	0.0228658303035049	0.99895621662483
cela1_red_19_34631197	PC4	-0.157612695996993	0.0683663853384874	0.539337505926452	0.081171446036914	0.460662494073548	0.397633967748269	0.379491048036634	0.333407764057486	-0.0186157570598118	0.0243755818031291	0.99895621662483
cela1_red_19_34673151	PC4	-0.0984036573178737	0.0773929990436958	0.378291935879721	0.148845200927472	0.621708064120279	0.541368653302815	0.472862863192807	0.426954926080025	-0.00899138481903815	0.0237791468003624	0.99895621662483
cela1_red_19_34691992	PC4	-0.11240744889284	0.0606542613399049	0.496707919452808	0.0919376654094629	0.503292080547192	0.436044135249526	0.411354415137729	0.364297213363905	-0.0161232766929143	0.0239573512944907	0.99895621662483
cela1_red_19_34823794	PC4	-0.0110347851437019	0.0630182533294522	0.25887955555475	0.221995436904359	0.74112044444525	0.646362401631729	0.519125007540891	0.478990586737511	-0.00140067574759931	0.0224666022871452	0.99895621662483
cela1_red_19_34858441	PC4	-0.0502077089696149	0.0599769822575405	0.342258327123911	0.158985072646832	0.657741672876089	0.572990758708564	0.498756600229257	0.460848975402457	-0.00700548864747798	0.0227436086984746	0.99895621662483
cela1_red_19_34908849	PC4	0.0126878700815418	0.105817523923321	0.242853514785105	0.259367618090014	0.740632381909986	0.646016309208439	0.497778867124881	0.459775542232911	0.000646051759663701	0.0238799120200255	0.99895621662483
cela1_red_19_34947324	PC4	-0.0389340302349249	0.100432870621239	0.279343050690848	0.223404881677296	0.720656949309152	0.628767838141726	0.497252067631856	0.459269587141031	-0.00218624973013136	0.0238221351235582	0.99895621662483
cela1_red_19_3499677	PC4	-0.104694244641892	0.0591663635843094	0.487815190002577	0.0942097940049377	0.512184809997423	0.444756645599754	0.417975015992485	0.370940150857453	-0.0156097008027371	0.0238443155079194	0.99895621662483
cela1_red_19_35004007	PC4	0.124851466349389	0.0608170007063447	0.0818494770937594	0.528896455646268	0.471103544353732	0.407352800215787	0.389254067259973	0.342953729527636	0.0179886491328519	0.0241070159382403	0.99895621662483
cela1_red_19_35009719	PC4	0.100621432828281	0.0601408718799091	0.101260694247344	0.468981760229665	0.531018239770335	0.461824049594423	0.42975754552299	0.382411031628961	0.014518354367772	0.0237698987285464	0.99895621662483
cela1_red_19_35047850	PC4	-0.134651106199982	0.0584795818345433	0.580858400254064	0.0665436567583481	0.419141599745936	0.361226215505637	0.352597942987588	0.309587991170737	-0.0209987708324315	0.0241307345168623	0.99895621662483
cela1_red_19_35097679	PC4	0.108301404744195	0.0608259869933203	0.0961990529769295	0.484312223976701	0.515687776023299	0.447682089388008	0.41948872304637	0.372504576642787	0.0154051498989648	0.0238952271435335	0.99895621662483
cela1_red_19_35147367	PC4	-0.108086750355866	0.0814181479273501	0.379402586522888	0.149676408404696	0.620597413477112	0.540411161699852	0.470921005072416	0.424710530488743	-0.00902662535397671	0.0238984420809158	0.99895621662483
cela1_red_19_35189004	PC4	0.149747845403753	0.0988164397806778	0.155317038715963	0.377193131645788	0.622806868354212	0.542356239646205	0.467489829638249	0.420771117704715	0.00877971349399354	0.0242335097918879	0.99895621662483
cela1_red_19_35366160	PC4	0.0770500211738939	0.0634473046313003	0.135424071105823	0.391443742120648	0.608556257879352	0.529801496109803	0.473132186773528	0.427238006614897	0.00993884985963969	0.0233406550634683	0.99895621662483
cela1_red_19_35409844	PC4	-0.121568553759846	0.0594189058176247	0.533230816748878	0.0800068692517473	0.466769183251122	0.402798693380461	0.386762313999374	0.340205898101943	-0.018235483334165	0.0240697619103768	0.99895621662483
cela1_red_19_35444468	PC4	-0.1428735205186	0.0633332104217212	0.551672398814428	0.0760512795242371	0.448327601185572	0.387022637572493	0.372276321661335	0.327167467692436	-0.0193228307258387	0.0242551142724679	0.99895621662483
cela1_red_19_35479078	PC4	-0.108847788217304	0.0554703596875212	0.534685836430331	0.077866947580224	0.465314163569669	0.401576477566879	0.387447215989445	0.341150765602093	-0.0183021186765374	0.0239108810667287	0.99895621662483
cela1_red_19_35499038	PC4	0.0583343180526529	0.0580871321201669	0.143142306904977	0.368323917976558	0.631676082023442	0.550165296069508	0.488533775118465	0.448237129773127	0.0086308433965171	0.0228428502458326	0.99895621662483
cela1_red_19_35514011	PC4	-0.0171117577632791	0.065911387097725	0.268853687824995	0.215910743530281	0.731146312175005	0.637850969127786	0.515235568644724	0.475743028383999	-0.00201968156241867	0.0226728115201464	0.99895621662483
cela1_red_19_35545453	PC4	0.0922324404160124	0.09826086825292	0.187319355273498	0.325439359816066	0.674560640183934	0.587792679548128	0.487241284910436	0.446166377788499	0.00541862598114703	0.0239504988871248	0.99895621662483
cela1_red_19_35570621	PC4	0.252197893128463	0.0742380680644178	0.0494625245773437	0.665974640449162	0.334025359550839	0.292708601604974	0.284562834973495	0.252476766924348	0.0262552146130461	0.024565292054589	0.99895621662483
cela1_red_19_35615005	PC4	-0.0671181970115762	0.059570298838062	0.384641911931791	0.136135068411708	0.615358088068209	0.536093213933312	0.479223019656501	0.434429461860377	-0.00958325452012028	0.0230767798233515	0.99895621662483
cela1_red_19_35691899	PC4	0.0636218207103555	0.0816562763603126	0.185804603079697	0.320182214776007	0.679817785223993	0.59241236189054	0.494013182144296	0.455649634338287	0.00522721051690996	0.0235499034394029	0.99895621662483
cela1_red_19_35707103	PC4	-0.0242196189026535	0.0607520026730909	0.284585699151999	0.198350915757168	0.715414300848001	0.624109614875697	0.517063385090832	0.477259227159101	-0.00327018970868495	0.0224053024199211	0.99895621662483
cela1_red_19_35743878	PC4	-0.0800283791083488	0.111007293699023	0.302143362956179	0.207037332026733	0.697856637043821	0.608663453441799	0.490819305017088	0.451568533030092	-0.00373543340536033	0.0240445709740949	0.99895621662483
cela1_red_19_35753797	PC4	-0.0315119306069245	0.0566383251993357	0.305317032196437	0.178986358704116	0.694682967803563	0.605887609571962	0.515696609099447	0.476132582006993	-0.00476969468299961	0.0222195374989152	0.99895621662483
cela1_red_19_35759281	PC4	0.0493424261629717	0.0595929502396677	0.159219283070496	0.341296955186994	0.658703044813006	0.573867544644608	0.49948376174251	0.461599300848565	0.00695437481312846	0.022711000517821	0.99895621662483
cela1_red_19_35858448	PC4	0.0362295784157043	0.0691946136654953	0.195076307750959	0.298101683997742	0.701898316002258	0.61224392488147	0.506822008251299	0.468533828661017	0.00395612548830181	0.0229659659426731	0.99895621662483
cela1_red_19_35886540	PC4	0.070507379937127	0.0845259832727745	0.184256982883367	0.324033981227594	0.675966018772406	0.589069681880959	0.491709035889039	0.452710759956482	0.00544930009175597	0.0236497821247479	0.99895621662483
cela1_red_19_35917822	PC4	0.104531435043803	0.0591639640893579	0.0943563944572719	0.487377151678636	0.512622848321364	0.44508166360199	0.418266453864092	0.371357398367942	0.0155844007615015	0.0238416159576074	0.99895621662483
cela1_red_19_35970161	PC4	0.0186013916938381	0.0602868814928653	0.206569227631459	0.273640043557731	0.726359956442269	0.633651073690133	0.51979072881081	0.479520188072767	0.00253876256676072	0.0223225216089281	0.99895621662483
cela1_red_19_36013514	PC4	0.0247088739205795	0.057827320128291	0.192550411423121	0.288152191140927	0.711847808859073	0.620986671404056	0.519297397435952	0.47912221930233	0.00360878483878811	0.0222053531831556	0.99895621662483
cela1_red_19_36100869	PC4	-0.0562958293016348	0.0622702564631875	0.349459222942089	0.156651229930527	0.650540777057911	0.56673257251926	0.493889547127384	0.455507401566783	-0.00740468511876914	0.0229398851814771	0.99895621662483
cela1_red_19_36149710	PC4	0.0960632845191089	0.0674273988209443	0.127005617268414	0.414091084824311	0.585908915175689	0.509802000778767	0.458903297907276	0.41201607365685	0.0112532532815153	0.0236893460982628	0.99895621662483
cela1_red_19_36155485	PC4	-0.0677641948035759	0.0591853427796265	0.387979657025268	0.134244725336556	0.612020342974732	0.533179247193414	0.477775617638175	0.432567019986694	-0.00978743877148483	0.0230830554693718	0.99895621662483
cela1_red_19_36214578	PC4	-0.129642066848597	0.0652579440357727	0.502359805987821	0.0919195476997749	0.497640194012179	0.431027698105414	0.405720646312404	0.358441329823855	-0.0164508039017051	0.0241547145868099	0.99895621662483
cela1_red_19_36332929	PC4	-0.0261014185592427	0.0588424234657968	0.290218968178644	0.192115552191654	0.709781031821356	0.619088474874951	0.517665479629702	0.477774604891451	-0.00371091287596616	0.0222958141949508	0.99895621662483
cela1_red_19_36359315	PC4	0.0102695799800639	0.0608472682749746	0.221019540726153	0.2574576383187	0.7425423616813	0.647532651407764	0.521522820955147	0.480981468490292	0.00137896715253812	0.0223116610941629	0.99895621662483
cela1_red_19_36433354	PC4	-0.0326725515286889	0.0668635712402536	0.294651031429281	0.195988617656568	0.705348968570719	0.615291304338963	0.50936035091415	0.470796798701091	-0.00377724135871319	0.0228303610117563	0.99895621662483
cela1_red_19_36481745	PC4	0.179311405625044	0.0822739945051442	0.105265390674872	0.478458551632944	0.521541448367056	0.453215791295573	0.416276057692184	0.369175614807861	0.0150207691509611	0.0244904478665195	0.99895621662483
cela1_red_19_36570990	PC4	0.0435503222817886	0.0728359468689375	0.192131562162256	0.305216942632337	0.694783057367663	0.605990842923791	0.502651495205407	0.464664239365296	0.00436157796373914	0.0231647922626142	0.99895621662483
cela1_red_19_36630226	PC4	0.0663428918376766	0.0622819506764834	0.144461273991516	0.371881213076369	0.628118786923631	0.546860655689399	0.483657512932114	0.440066276801967	0.00877607020224107	0.023121674314493	0.99895621662483
cela1_red_19_36641827	PC4	0.174580809241783	0.100476819341546	0.145465720761585	0.396059460547842	0.603940539452158	0.525740226889804	0.458474818690572	0.411593445541442	0.00995821055233813	0.0243651067531265	0.99895621662483
cela1_red_19_36689735	PC4	0.0742109998551434	0.144353170673676	0.228315488284872	0.281479490147111	0.718520509852889	0.626942725207638	0.490205021568017	0.450746244676754	0.00209705668531421	0.0242840351688746	0.99895621662483
cela1_red_19_36787780	PC4	-0.0883922342002504	0.0602701053154796	0.435621692570756	0.114040739263641	0.564378307429244	0.491172026658603	0.450337568165603	0.403087227299392	-0.0125786643456042	0.0235360777163196	0.99895621662483
cela1_red_19_3688359	PC4	-0.101415208770112	0.0798464016645767	0.374931224987032	0.151557093630742	0.625068775012968	0.544125387656069	0.473511681382226	0.42765693013662	-0.00876104474542813	0.0238274606359169	0.99895621662483
cela1_red_19_36910007	PC4	-0.0279457605475299	0.0833418155628771	0.276716956576301	0.219898057214687	0.723283043423699	0.630919106203707	0.503384986209012	0.465354947899242	-0.00220265363454578	0.0234248051319395	0.99895621662483
cela1_red_19_37037531	PC4	0.0543461588664632	0.0627254201034185	0.160182035071027	0.343937979293767	0.656062020706233	0.57157596102762	0.495879985635206	0.457856413083782	0.00705355983185321	0.0229226918713864	0.99895621662483
cela1_red_19_37051322	PC4	0.0473326699229636	0.0656212127279953	0.175204580643752	0.323055678057956	0.676944321942044	0.589894120501699	0.501739741298292	0.463764048121581	0.00567467985484992	0.0229311051382932	0.99895621662483
cela1_red_19_37095951	PC4	-0.00801356337286692	0.0637665569372841	0.253695722355274	0.227449480407361	0.746304277644726	0.650544506621028	0.518854797237365	0.478717577581122	-0.000997565477358649	0.0225057253614032	0.99895621662483
cela1_red_19_37132783	PC4	-0.0516603190512811	0.082074749978738	0.304947623709706	0.196879558677353	0.695052376290294	0.60622580875469	0.498172817612941	0.460231896797681	-0.00419680782101777	0.0234884139404672	0.99895621662483
cela1_red_19_37315995	PC4	0.11268244571348	0.0642038509504086	0.102751378338836	0.470144251455687	0.529855748544313	0.460755332758957	0.427104370205477	0.379967388690999	0.0145737160303292	0.0239455889520175	0.99895621662483
cela1_red_19_37451261	PC4	-0.0476092494294355	0.0588815092349478	0.339128478220539	0.159866512365222	0.660871521779461	0.575705095313708	0.501005009414239	0.463058096447864	-0.00683621494274043	0.0226460783589645	0.99895621662483
cela1_red_19_37525855	PC4	-0.0360696209725201	0.0603860695668059	0.3097102701853	0.179804984653683	0.6902897298147	0.601995085912291	0.510484745161017	0.471741565016361	-0.00493991505828263	0.0225276653655862	0.99895621662483
cela1_red_19_37596733	PC4	0.0696581945298707	0.0605052620622482	0.135714066199838	0.386884103530292	0.613115896469708	0.534183636007623	0.477401830269871	0.432108712448459	0.00970384971117145	0.0231493359292833	0.99895621662483
cela1_red_19_37619082	PC4	0.0683644566306852	0.0678667550995771	0.155816332511453	0.35742248027394	0.64257751972606	0.559751698790581	0.486761187214608	0.445228105233839	0.00780568190153424	0.0232836530952412	0.99895621662483
cela1_red_19_37632494	PC4	-0.000686564956991794	0.0633851294646324	0.241260392362451	0.238988637042854	0.758739607637549	0.657475620346077	0.519750970594695	0.479485452212964	-8.62755958106636e-05	0.0224694077377094	0.99895621662483
cela1_red_19_37736353	PC4	-0.0671650226507696	0.06158121177423	0.376457183170199	0.141629800397944	0.623542816829801	0.542807221150174	0.481913016431858	0.437733910191962	-0.00906313279048725	0.0231213349294959	0.99895621662483
cela1_red_19_37766192	PC4	0.180743990419049	0.179835080029074	0.215364686163834	0.299618899106862	0.700381100893138	0.610958312260886	0.485016414729305	0.442208845922655	0.0033380677910734	0.0244852933307607	0.99895621662483
cela1_red_19_37813279	PC4	0.0591193257222373	0.061241034259929	0.150551825255874	0.359020700372339	0.640979299627661	0.558262307739578	0.490427474371787	0.451024319198449	0.00801094207647375	0.0229576606117755	0.99895621662483
cela1_red_19_37819780	PC4	-0.0155759728169715	0.0904161903662304	0.262569304083582	0.235327037852251	0.737430695916418	0.643391418493615	0.502103658064167	0.464146483157496	-0.00105947888799254	0.0235870141994647	0.99895621662483
cela1_red_19_37849645	PC4	-0.208627480767291	0.10857281951035	0.402051334249279	0.143619199065811	0.597948665750721	0.520545692738945	0.45432946668491	0.407294714754836	-0.0103050176766462	0.0245047207114063	0.99895621662483
cela1_red_19_37923838	PC4	0.0545749150617168	0.0838779184451626	0.196602354875745	0.306307311183524	0.693692688816476	0.605058120474319	0.497090333940731	0.459110911558628	0.00426567295293776	0.0235464329814188	0.99895621662483
cela1_red_19_37960209	PC4	0.11794895056634	0.0674693263840562	0.107869750839019	0.460118647846226	0.539881352153774	0.469116016455783	0.432011601314755	0.384559787917994	0.0139754824655261	0.0240030350422562	0.99895621662483
cela1_red_19_38046855	PC4	-0.00216772770406376	0.0691117895387787	0.245842020198174	0.239670594950608	0.754157979801826	0.655400553036407	0.514487384851218	0.475139276052877	-0.000236123636387086	0.0228100728349883	0.99895621662483
cela1_red_19_38077091	PC4	0.0392892844008795	0.0624612142763997	0.179410033777094	0.313007844813493	0.686992155186507	0.598981033775221	0.507582121409413	0.469220089326049	0.00509857122917292	0.0226838857831257	0.99895621662483
cela1_red_19_3818906	PC4	0.0324858861941297	0.0671356395705806	0.196645785278016	0.294048440287749	0.705951559712251	0.61588909970805	0.509305774434235	0.470743822685082	0.00372993751234825	0.0228418330807533	0.99895621662483
cela1_red_19_3826080	PC4	-0.0938610143863961	0.0614138150781079	0.442544486821263	0.111914915222663	0.557455513178737	0.485121565229962	0.445540597956074	0.398272554245439	-0.0129753220330001	0.0236427860611372	0.99895621662483
cela1_red_19_38268528	PC4	0.0728002052909794	0.0782008376761911	0.172190085878646	0.338634997536361	0.661365002463639	0.576196779646354	0.489174916584993	0.449272363319659	0.0064780746006946	0.0235483907573221	0.99895621662483
cela1_red_19_38274786	PC4	0.0298677054871077	0.0760831616874253	0.211184491824151	0.282864894642398	0.717135105357602	0.625628406124154	0.505950613533451	0.467749481459844	0.00276581073989421	0.0231981982881917	0.99895621662483
cela1_red_19_38319429	PC4	0.0388154739649072	0.0645777527426906	0.184092245649839	0.308684931402526	0.691315068597474	0.60301930707449	0.507222822947634	0.468894101759857	0.00476532820321606	0.0227820373119282	0.99895621662483
cela1_red_19_38336250	PC4	0.0622123443183041	0.0588106132789367	0.140121142937996	0.375409784448908	0.624590215551092	0.543750628737573	0.484469072613096	0.441331436455378	0.00904335695730072	0.0229509567164921	0.99895621662483
cela1_red_19_38357288	PC4	-0.121917405519882	0.118490351411495	0.321604992144278	0.193715064095596	0.678395007855722	0.591221084159337	0.484679943760126	0.44166585078148	-0.005042209106427	0.0242026706379974	0.99895621662483
cela1_red_19_38386419	PC4	-0.111981269164775	0.103294493532545	0.334714331899365	0.182111732690413	0.665285668100635	0.579405416473531	0.483173935410222	0.439373812160986	-0.00600426706121755	0.0240747458218504	0.99895621662483
cela1_red_19_38506361	PC4	-0.0918379112002659	0.0707472442577412	0.39122753563002	0.139394085951128	0.60877246436998	0.530055277254077	0.469378378418852	0.422799326252606	-0.00984714421937057	0.0236488144043809	0.99895621662483
cela1_red_19_3861697	PC4	-0.126234797609205	0.10219265969936	0.348511990378369	0.172957498541231	0.651488009621631	0.567514567405229	0.4785305110804	0.433475927038642	-0.00691939493447124	0.0241277519835626	0.99895621662483
cela1_red_19_38623952	PC4	0.0622846039130317	0.0614457422120428	0.147157753960754	0.365616804836309	0.634383195163691	0.552506406000624	0.487225441202937	0.44614041451634	0.00840926356824761	0.0230238214205055	0.99895621662483
cela1_red_19_38704959	PC4	0.028173665937125	0.0868761833789318	0.222420639216885	0.275485504680378	0.724514495319622	0.631986214831494	0.502093856102738	0.464141454483623	0.00206118977035702	0.0235211277173588	0.99895621662483
cela1_red_19_38733657	PC4	0.0458223044785541	0.0751524541321341	0.193125666717919	0.305614580957314	0.694385419042686	0.605639397800486	0.501259752324766	0.463288508221236	0.00434735618454877	0.0232586737083847	0.99895621662483
cela1_red_19_38770509	PC4	0.0351071305600762	0.0619146987542989	0.184200136361245	0.305342162642551	0.694657837357449	0.60585868394715	0.510457700996203	0.471716306504093	0.00461430731243802	0.0226003336012988	0.99895621662483
cela1_red_19_38838570	PC4	0.104995566175985	0.0647336668105539	0.111189292500351	0.448578943666019	0.551421056333981	0.479662648095045	0.44023176383363	0.392807286015107	0.0133100996558943	0.0238274216720729	0.99895621662483
cela1_red_19_3894241	PC4	0.0630453527768831	0.0634852707414911	0.151416715535602	0.360375835804458	0.639624164195542	0.557109610726697	0.48820744865994	0.447686102864395	0.00805564142050519	0.0230931210770652	0.99895621662483
cela1_red_19_39040820	PC4	0.0585207334552769	0.0593607558291748	0.146384411945833	0.364083811456299	0.635916188543701	0.553855196122817	0.489531776597869	0.449781882799941	0.00835236645987314	0.0228869838381576	0.99895621662483
cela1_red_19_39075323	PC4	-0.0297670971422787	0.0613258051349486	0.295243377287271	0.190888510434203	0.704756622712729	0.61472749799027	0.513868112278525	0.474621856345552	-0.00396592558996038	0.0225014529273062	0.99895621662483
cela1_red_19_39139467	PC4	0.0018581602140395	0.0610307182326103	0.235581835580558	0.242140183848737	0.757859816151263	0.657157304618155	0.522277980570706	0.481541570868061	0.000248154539225767	0.0223037264060478	0.99895621662483
cela1_red_19_39276030	PC4	0.0780477378305984	0.0564103500169278	0.113373389367491	0.43117163552246	0.56882836447754	0.495029911610472	0.45545497511005	0.40840810315026	0.0123488601956158	0.023292271408012	0.99895621662483
cela1_red_19_39315057	PC4	-0.0684194215491303	0.0932613124175051	0.310014153241295	0.197022880624195	0.689985846758705	0.601754397877753	0.49296296613451	0.454299677150302	-0.00441582394915745	0.0237875095395087	0.99895621662483
cela1_red_19_39349830	PC4	-0.00520362755353153	0.0569090979829803	0.246741531472051	0.226095514959481	0.753258468527949	0.654905453281839	0.527162953568468	0.483703104246182	-0.000775365285911114	0.0219727430374422	0.99895621662483
cela1_red_19_39369967	PC4	0.00026486548638391	0.0592184074612531	0.237274369914807	0.23825791505279	0.76174208494721	0.658319242625624	0.524467715032403	0.482819885352198	3.70973548710416e-05	0.0221623460223508	0.99895621662483
cela1_red_19_39485720	PC4	0.0612755816071737	0.0570507209656766	0.13628997123138	0.380305291577005	0.619694708422995	0.539623013646134	0.483404737191615	0.439718292381697	0.00936391588864679	0.0228821461674947	0.99895621662483
cela1_red_19_39499092	PC4	0.0742551872651473	0.0589260166016991	0.12569190510521	0.406111044280324	0.593888955719676	0.516991327721363	0.468197050614466	0.421501428356226	0.010862575105908	0.023224315819528	0.99895621662483
cela1_red_19_39640359	PC4	0.0204555018440543	0.0593206581276869	0.202098564322112	0.277902414544127	0.722097585455873	0.629911103483397	0.519999021133761	0.479710172489164	0.00286578842375015	0.0222688709946298	0.99895621662483
cela1_red_19_39661408	PC4	0.0277094670459759	0.0889344993203445	0.224274219323581	0.274250682577197	0.725749317422803	0.633096915421772	0.501475098099222	0.463519383713435	0.00194319409983539	0.0235711330638442	0.99895621662483
cela1_red_19_39723342	PC4	-0.0189948878326086	0.0733481105755397	0.269502718770223	0.220830361137739	0.730497281229777	0.63721963593092	0.509666920092038	0.471046516669945	-0.00187183768629111	0.0230472249052684	0.99895621662483
cela1_red_19_3973872	PC4	0.0610126959571238	0.0647255801218404	0.156791200109323	0.35225335871454	0.64774664128546	0.564331310632018	0.490955441176137	0.451753407947874	0.00753401712663276	0.0230944998365882	0.99895621662483
cela1_red_19_39827182	PC4	-0.0578704521682361	0.0611720822531829	0.35637607878443	0.151948169305487	0.64362392121557	0.560728642404756	0.491675751910084	0.452661925007834	-0.00785047176709782	0.0229319272743742	0.99895621662483
cela1_red_19_39887778	PC4	0.00347688685725251	0.0824572179647263	0.243390182361474	0.250597739695074	0.749402260304926	0.652673983249536	0.506012077943452	0.467810815637374	0.000278976981841233	0.0233574688083825	0.99895621662483
cela1_red_19_39924999	PC4	0.00109684289166398	0.0701379158835168	0.241632167053959	0.244674720207487	0.755325279792513	0.655973210542206	0.513693112738555	0.474463192631837	0.000116541701294847	0.0228624640109	0.99895621662483
cela1_red_19_39945591	PC4	0.0879684234751389	0.0585951286234912	0.109246542580158	0.44526433903654	0.55473566096346	0.482547837315287	0.445489118383302	0.398215751962029	0.0131503942730953	0.0235259361788936	0.99895621662483
cela1_red_19_39974345	PC4	0.0383674761352083	0.0601656455790543	0.176001956657895	0.315083772918836	0.684916227081164	0.597056726692978	0.508914270423268	0.470420391018159	0.00529156869378204	0.0225495790866454	0.99895621662483
cela1_red_19_40187910	PC4	-0.00586946790088937	0.114004274958466	0.255228806253004	0.248599698215597	0.744771193746996	0.649396903066849	0.496171495531399	0.458179956098702	-0.000259907683090056	0.0239903662965009	0.99895621662483
cela1_red_19_40227719	PC4	0.0508274357199487	0.0634459147596433	0.166262085031718	0.3346856756922	0.6653143243078	0.579427059766334	0.499052239276082	0.461127440334075	0.00645980755653889	0.0228937319810852	0.99895621662483
cela1_red_19_40313205	PC4	-0.0315102342441982	0.0583323897410637	0.302793234135693	0.18253944054414	0.697206765864307	0.608127305304683	0.514667325320166	0.475286612317525	-0.00455259079793812	0.0223346182427393	0.99895621662483
cela1_red_19_4033177	PC4	-0.0938610143863961	0.0614138150781079	0.442544486821263	0.111914915222663	0.557455513178737	0.485136628526078	0.445540597956074	0.398282011637138	-0.0129753220330001	0.0236427860611372	0.99895621662483
cela1_red_19_40406821	PC4	0.0243051675321929	0.0844887081256691	0.224165975271235	0.272355896367051	0.727644103632949	0.634757134352218	0.503478128361714	0.465445949814072	0.00186895159795378	0.0234478853761121	0.99895621662483
cela1_red_19_40525675	PC4	-0.0880277938113471	0.0645981048473718	0.410749954539447	0.127076472793186	0.589250045460553	0.512934588355305	0.462173572667367	0.415376609300926	-0.0110788499982679	0.0235462819342196	0.99895621662483
cela1_red_19_40598624	PC4	-0.102613616356853	0.173171274415602	0.281655331012105	0.230137744919584	0.718344668987895	0.626763724931422	0.488206924068311	0.447680621467601	-0.00203755764844542	0.024419012710753	0.99895621662483
cela1_red_19_40641874	PC4	0.105114647271234	0.0652552031823226	0.112602648944992	0.445624737615188	0.554375262384812	0.482235552326729	0.44177261343982	0.394406874182462	0.0131339613370196	0.0238279178765749	0.99895621662483
cela1_red_19_40691801	PC4	-0.00307188323817811	0.0806814259546957	0.249853354496899	0.243227049409022	0.750146645503101	0.653133954695951	0.506919596094079	0.468601598332665	-0.00025616843458946	0.0232992038744091	0.99895621662483
cela1_red_19_4072318	PC4	-0.062254176447938	0.065417520404959	0.352746622700881	0.15696580418652	0.647253377299119	0.563833498518718	0.490287573112599	0.450857271365441	-0.00755311359668622	0.0231332177603103	0.99895621662483
cela1_red_19_40794005	PC4	0.0233905841392516	0.0577021589845462	0.194525684916493	0.285341396142631	0.714658603857369	0.623412944360363	0.520132918940876	0.479818569606019	0.00342615263452124	0.0221797213191326	0.99895621662483
cela1_red_19_40989523	PC4	-0.0793495438786408	0.0615890200342185	0.405484313199557	0.127715954691021	0.594515686800443	0.51760572176375	0.466799732109422	0.420099706269945	-0.0107962821614948	0.0233618923953881	0.99895621662483
cela1_red_19_4111587	PC4	-0.0293179982996536	0.0601947003598542	0.295612869614673	0.189530916731097	0.704387130385327	0.61441590463196	0.51485621365423	0.475437464188678	-0.00402461017373115	0.0224256977906854	0.99895621662483
cela1_red_19_4127353	PC4	0.0426825427731185	0.0601480788337947	0.169790286095243	0.324676736861875	0.675323263138125	0.588445761431671	0.505532977042882	0.467370419678732	0.00590235413898544	0.0226178735113378	0.99895621662483
cela1_red_19_41402712	PC4	0.14950576477426	0.16335163387169	0.214945419293975	0.299091829291664	0.700908170708336	0.611358656497057	0.485962751414361	0.44380173987267	0.00332953619150047	0.0244219979489061	0.99895621662483
cela1_red_19_41474491	PC4	0.00426698379415875	0.075323135309029	0.23980310334364	0.250226622651614	0.749773377348386	0.652917565014668	0.509970274004746	0.47133447872214	0.00040128855243654	0.0231001569249495	0.99895621662483
cela1_red_19_41535195	PC4	0.124901764897428	0.0661871278260798	0.098462579355856	0.484292491102098	0.515707508897902	0.447754503853374	0.417244929542046	0.370056964664535	0.0153952827635355	0.0240971744161824	0.99895621662483
cela1_red_19_41571131	PC4	0.0495394056105427	0.0567822481153155	0.15170464641285	0.350104555668223	0.649895444331777	0.566222636806449	0.498190797918927	0.460259747623268	0.0075567096276055	0.0225925578052557	0.99895621662483
cela1_red_19_41749024	PC4	-0.0522894624198335	0.060752883831275	0.344876142005983	0.158105896535412	0.655123857994018	0.570814949832636	0.497017961458605	0.459041903903538	-0.00715110032782226	0.0228134007764213	0.99895621662483
cela1_red_19_41813711	PC4	0.208593910381365	0.176342345695424	0.207871201189481	0.308918197957591	0.691081802042409	0.602815405199184	0.483210600852928	0.43943507420022	0.00400596264803985	0.0245038793188335	0.99895621662483
cela1_red_19_41813781	PC4	0.0683340948129985	0.0986358513494294	0.202731873347537	0.304320376263353	0.695679623736647	0.606767926220158	0.49294775038911	0.454277557139978	0.00397603892825905	0.0238671815218828	0.99895621662483
cela1_red_19_41879797	PC4	-0.120926733589623	0.0551945686490284	0.576994453943099	0.0663346752912261	0.423005546056901	0.365039366218651	0.356670870765675	0.312660032697067	-0.0207449602761302	0.0240056867557647	0.99895621662483
cela1_red_19_41911749	PC4	-0.100285350651064	0.0639608606823565	0.442384162619138	0.113287920520394	0.557615837380862	0.4853171486529	0.444327916860468	0.397084152370582	-0.0129508849447457	0.0237532027180291	0.99895621662483
cela1_red_19_41955903	PC4	0.0680599662995409	0.069851513679647	0.160513122351127	0.351196034816663	0.648803965183337	0.565269105790074	0.488290842832211	0.447811917406964	0.00738815039043347	0.0233248421651784	0.99895621662483
cela1_red_19_41976262	PC4	0.0523807559951381	0.0753762546267683	0.186763907180568	0.314695124969248	0.685304875030752	0.597363609515069	0.498540967850183	0.460597854188689	0.00495085947736282	0.0233138984090749	0.99895621662483
cela1_red_19_42079747	PC4	-0.0404911668145349	0.0682114990083603	0.306448326650185	0.188332911633769	0.693551673349815	0.604895622177834	0.505218761716046	0.467076633493542	-0.00453558077273836	0.0229619671889009	0.99895621662483
cela1_red_19_42094737	PC4	-0.0613163893198005	0.0613556189585898	0.363696409222725	0.148114291964385	0.636303590777275	0.554260877136842	0.48818929881289	0.447655942586334	-0.00829400110744758	0.0230028121285286	0.99895621662483
cela1_red_19_42209751	PC4	0.148549232001146	0.0767816449460558	0.110384803857085	0.461690467607416	0.538309532392584	0.467623702809414	0.427924728535499	0.380629992840606	0.014036411576914	0.0242845298670599	0.99895621662483
cela1_red_19_42234616	PC4	0.157592341857621	0.0735097487962126	0.0957816672182445	0.498659946108395	0.501340053891605	0.434263336431029	0.40555838667336	0.358353305125757	0.0162289911746337	0.0243783582540786	0.99895621662483
cela1_red_19_42277854	PC4	-0.0457734753991691	0.0718237207370605	0.309995858021432	0.188115502215148	0.690004141978568	0.601788800399681	0.50188863976342	0.463934732101343	-0.00469937071862549	0.023147363446807	0.99895621662483
cela1_red_19_42311743	PC4	-0.163971675355811	0.0913205895224234	0.415608603784563	0.13397055313406	0.584391396215437	0.508600924116543	0.450420843081377	0.403189606590788	-0.0112040314633306	0.0243312276107866	0.99895621662483
cela1_red_19_42393718	PC4	-0.0388677113956647	0.0646962085017537	0.308605000664603	0.184240627215821	0.691394999335397	0.603087188670746	0.507154372119575	0.468822305427728	-0.00475725951515019	0.0227882876173841	0.99895621662483
cela1_red_19_42427850	PC4	0.0410863924860174	0.0586496305554369	0.168676242892057	0.324258875773944	0.675741124226056	0.588868737178738	0.507064881334	0.468730861704827	0.00591421486007079	0.0225120044306053	0.99895621662483
cela1_red_19_42443644	PC4	0.0964545240131219	0.057687436711739	0.0974304636447134	0.476143087599329	0.523856912400671	0.455309333633756	0.426426448755958	0.379211720707718	0.0149383293199676	0.0237021996736234	0.99895621662483
cela1_red_19_42539798	PC4	0.126101802792799	0.0620076018823568	0.0846460076330691	0.52123528004262	0.47876471995738	0.414543399875785	0.394118712324311	0.347530206193645	0.0175466725450709	0.0241217386804803	0.99895621662483
cela1_red_19_42565441	PC4	0.0143307623939516	0.0629912577821609	0.216800462564435	0.264742279276398	0.735257720723602	0.641483074330407	0.518457258159167	0.478401271825728	0.00182112550999956	0.0224798829718754	0.99895621662483
cela1_red_19_42604089	PC4	-0.126322294677665	0.0791138991417916	0.414417643359288	0.131389063024911	0.585582356640712	0.509437395561121	0.454193293615801	0.407131082747342	-0.0111914817238318	0.024064002477351	0.99895621662483
cela1_red_19_42720795	PC4	-0.139629350611021	0.0578323866341912	0.603133431113068	0.0607770063753084	0.396866568886932	0.343710528285882	0.336089562511623	0.294742633699154	-0.0222977909866419	0.0241008971210624	0.99895621662483
cela1_red_19_42797932	PC4	0.0710920867563037	0.0607423651882898	0.134688932741246	0.389350064729715	0.610649935270285	0.531888843370775	0.475961002529039	0.430460550699676	0.00984776417067077	0.023183292141839	0.99895621662483
cela1_red_19_42813220	PC4	-0.0699938511237168	0.0667641937993745	0.364014024824476	0.151508005352032	0.635985975175524	0.553932307087894	0.484477969823492	0.441338228980529	-0.00822936443393623	0.0232828863156467	0.99895621662483
cela1_red_19_42920664	PC4	0.0371191570294543	0.0740506986174178	0.20088159853175	0.294430300556428	0.705569699443572	0.615491024331086	0.504688100911822	0.466584045533559	0.00360742356611317	0.0231634746600283	0.99895621662483
cela1_red_19_4298071	PC4	-0.124238842979069	0.0919013449391355	0.369246055140849	0.158284845299537	0.630753944859151	0.54930089443944	0.472469099559614	0.426504009062154	-0.00831463456635391	0.0240695319172111	0.99895621662483
cela1_red_19_4301170	PC4	0.2320422609279	0.152268136163277	0.186629984628896	0.336396530817063	0.663603469182937	0.577960602338834	0.476973484554041	0.431658450722293	0.00594500317953518	0.0245123531958486	0.99895621662483
cela1_red_19_43093496	PC4	-0.0256792375698483	0.0656829357469639	0.283567927394644	0.20360631861562	0.716432072605356	0.6250212487942	0.512825753989736	0.473748183431291	-0.0030532552052823	0.0227136002854648	0.99895621662483
cela1_red_19_43157571	PC4	0.285641671522531	0.228132514554555	0.216626065986429	0.299935079874049	0.700064920125951	0.610670974649037	0.483438854139522	0.439775349412906	0.00330939107833349	0.0246144426833754	0.99895621662483
cela1_red_19_43186935	PC4	0.0670053016070097	0.0594208650025214	0.135848668504713	0.385006916260621	0.614993083739379	0.535720917088555	0.479144415234666	0.434309627888769	0.00960716942363595	0.0230711757055877	0.99895621662483
cela1_red_19_43222658	PC4	-0.162879760771458	0.0712941275950407	0.525635128450438	0.08621469809415	0.474364871549562	0.410262516881175	0.388150173455412	0.341892680127272	-0.0178157141850531	0.0244169472993131	0.99895621662483
cela1_red_19_43244127	PC4	-0.124773824246688	0.0592577350438231	0.543947364921771	0.0768327001139795	0.456052635078229	0.393774861573	0.379219934964249	0.333224286931279	-0.0188559716843152	0.0240973955854517	0.99895621662483
cela1_red_19_43425123	PC4	-0.0945458241109684	0.0734863142849536	0.385599305301441	0.143449124669939	0.614400694698559	0.535236426889369	0.47095157002862	0.424726328663602	-0.00947754026080987	0.0237052085765847	0.99895621662483
cela1_red_19_43487705	PC4	0.112104015676644	0.0914171438590996	0.165108164510576	0.357346536922189	0.642653463077811	0.559830739390924	0.477545298567236	0.432266457431425	0.00755902661653717	0.0239912987634067	0.99895621662483
cela1_red_19_43512288	PC4	0.0428582316605936	0.0589219104917933	0.166728338983361	0.327796086924265	0.672203913075735	0.585702013695601	0.505475574092374	0.467302217728341	0.00612942932320432	0.0225584302662646	0.99895621662483
cela1_red_19_43542831	PC4	0.0193637817686192	0.0645622996194194	0.211082017735302	0.273185045708428	0.726814954291572	0.634025339072284	0.51573293655627	0.476170978270023	0.00236569881073507	0.0226067046633078	0.99895621662483
cela1_red_19_43598585	PC4	0.14035564222972	0.0605617795698383	0.0690963381316159	0.573709946947475	0.426290053052525	0.36842630464734	0.357193714920909	0.313211061625065	0.0205960442695436	0.0241964395875217	0.99895621662483
cela1_red_19_43689605	PC4	-0.0547518670454733	0.061424562763864	0.348513054791745	0.156548749232501	0.651486945208255	0.567508479285007	0.494938195975754	0.456715206382131	-0.00736238660826631	0.0228831357773756	0.99895621662483
cela1_red_19_43784250	PC4	-0.209201145318001	0.183858714024675	0.304786119149427	0.211418924599228	0.695213880850573	0.606357464341874	0.483794956251345	0.440235535026085	-0.00370186172027759	0.0245150419390752	0.99895621662483
cela1_red_19_43816659	PC4	-0.238370032203191	0.0930618927154557	0.494795333891128	0.101103066585073	0.505204666108872	0.438330313809806	0.404101599523799	0.356811770494626	-0.0159865527808881	0.0247692947161799	0.99895621662483
cela1_red_19_43831676	PC4	-0.238370032203191	0.0930618927154557	0.494795333891128	0.101103066585073	0.505204666108872	0.438357598327268	0.404101599523799	0.356834527871445	-0.0159865527808881	0.0247692947161799	0.99895621662483
cela1_red_19_43984436	PC4	-0.146916284256972	0.0618975451231098	0.576793824278655	0.0686922477422686	0.423206175721345	0.365341479547059	0.354513927979077	0.310855359271225	-0.0207850064036941	0.0242405456213881	0.99895621662483
cela1_red_19_44059040	PC4	0.0643391980124711	0.0627728029339411	0.148099090675526	0.365610026845149	0.634389973154851	0.552527744058443	0.486290882479325	0.444451737639456	0.00838727585123567	0.0230970452440586	0.99895621662483
cela1_red_19_4406203	PC4	0.0859318049574156	0.0594933108693832	0.114264729383378	0.43392537982768	0.56607462017232	0.492632445218208	0.451809890788942	0.404754422181726	0.0124852764941616	0.0234838542005599	0.99895621662483
cela1_red_19_44193703	PC4	-0.159688548597151	0.0665547710487311	0.560621908722644	0.0744467573128273	0.439378091277356	0.378787506661743	0.364931333964529	0.319840403677319	-0.0198593127218957	0.0243633692945566	0.99895621662483
cela1_red_19_44255429	PC4	0.302577244925814	0.160801794523073	0.176690896526376	0.352210052600846	0.647789947399154	0.564362716741893	0.471099050872777	0.424873507532308	0.00699104052264578	0.0246499047297328	0.99895621662483
cela1_red_19_44290043	PC4	0.0459615873115296	0.0636791857930432	0.172989273084078	0.324247973879281	0.675752026120719	0.588883453827254	0.502762753036641	0.464756812863252	0.00579259755000381	0.0228323299742103	0.99895621662483
cela1_red_19_44410299	PC4	-0.091398826700167	0.0566714059218946	0.469141321201879	0.0992983375420908	0.530858678798121	0.461583524543503	0.43156034125603	0.384177966434865	-0.0145375133483448	0.0236028973834562	0.99895621662483
cela1_red_19_44539778	PC4	0.0474561423228539	0.0607728739531789	0.164612760156469	0.333913862825787	0.666086137174213	0.580068989818547	0.501473377017744	0.463515975352436	0.00646863285903163	0.0227283767977292	0.99895621662483
cela1_red_19_44688907	PC4	0.0110197121740451	0.0611975132181444	0.220141099560633	0.258863246591249	0.741136753408751	0.646370904124072	0.520995653848119	0.48052961573721	0.00146634800729732	0.0223404647335969	0.99895621662483
cela1_red_19_44768273	PC4	-0.106941608280871	0.0586354789639227	0.498691365237973	0.0903515216442816	0.501308634762027	0.434205117638053	0.410957113117745	0.363869849055302	-0.0162376778500834	0.0238827062166747	0.99895621662483
cela1_red_19_44790418	PC4	0.0725987152992667	0.0689360523776864	0.153801597009906	0.362095879653551	0.637904120346449	0.555537273546599	0.484102523336543	0.440703407205263	0.00808074293874848	0.0233644462469429	0.99895621662483
cela1_red_19_44808801	PC4	-0.00628933561618381	0.0686787401735361	0.25173668566089	0.233631719779589	0.74826331433911	0.651949964229331	0.514631594559521	0.475268381240564	-0.000692435246648345	0.022791429066254	0.99895621662483
cela1_red_19_44854740	PC4	-0.101164829589526	0.114948766373148	0.312386819811678	0.199912006382333	0.687613180188322	0.599458347200458	0.487701173805988	0.446948518812667	-0.00442639482424631	0.0241283764014133	0.99895621662483
cela1_red_19_44882619	PC4	-0.101164829589526	0.114948766373148	0.312386819811678	0.199912006382333	0.687613180188322	0.599462758029688	0.487701173805988	0.446951325082809	-0.00442639482424631	0.0241283764014133	0.99895621662483
cela1_red_19_44958279	PC4	0.0957524871927749	0.066548568267069	0.124917192737644	0.417814832814246	0.582185167185754	0.506873241640341	0.457267974448109	0.41042587019521	0.0114821681116562	0.023681716156833	0.99895621662483
cela1_red_19_45025985	PC4	0.0961828332369582	0.0597327294961752	0.10434310831347	0.459949437826685	0.540050562173315	0.469245046966488	0.435707453859844	0.388205090939125	0.0139962652089175	0.0236896835451155	0.99895621662483
cela1_red_19_45027495	PC4	-0.110558437816658	0.10323701983887	0.333640735427587	0.182818382452731	0.666359264572413	0.580310782168598	0.483540882119682	0.439917578223986	-0.00593321726997649	0.0240687343369981	0.99895621662483
cela1_red_19_45150691	PC4	-0.0386239351495471	0.0614817940167213	0.313305823749043	0.178367703458864	0.686694176250957	0.598665992944315	0.508326472792093	0.469895351886901	-0.00514271748167815	0.0226241984286718	0.99895621662483
cela1_red_19_45234709	PC4	0.0222826498468014	0.145826130740571	0.246304492133318	0.261955885446499	0.738044114553501	0.643912580311019	0.491739622420183	0.452766462672271	0.000617042054415331	0.0242681974697854	0.99895621662483
cela1_red_19_45238702	PC4	-0.0471945397518472	0.0574362644837037	0.342125294827223	0.156807745722006	0.657874705172777	0.573082873100895	0.501066959450771	0.463113239246341	-0.00705448507059863	0.0225704911939366	0.99895621662483
cela1_red_19_45349761	PC4	-0.313712854758961	0.217694950513869	0.30931649473985	0.208954761358229	0.69068350526015	0.602414758411886	0.481728743901921	0.437457064572198	-0.00398915073671789	0.0246340044138164	0.99895621662483
cela1_red_19_45349792	PC4	-0.311503812728756	0.217699594602131	0.308916371523828	0.209265217966927	0.691083628476172	0.602819656835583	0.481818410509245	0.437586289765372	-0.00396069992291041	0.0246318206902584	0.99895621662483
cela1_red_19_45400809	PC4	0.120385735579108	0.120565357056707	0.196287383434746	0.318432085957079	0.681567914042921	0.594177030974914	0.485280530608174	0.442651506503082	0.00481587699200151	0.02421058179234	0.99895621662483
cela1_red_19_45530857	PC4	-0.0527502817196786	0.0602455057684333	0.34740289005216	0.15624478993869	0.65259710994784	0.568526289707881	0.496352320009149	0.458366020650959	-0.00731742812395289	0.0228023637068528	0.99895621662483
cela1_red_19_45666955	PC4	-0.0279687130045503	0.0655663118479654	0.287670447119915	0.200299160159106	0.712329552880085	0.621442935342802	0.512030392720979	0.473030071543044	-0.00333709575218347	0.0227252322276799	0.99895621662483
cela1_red_19_45714944	PC4	0.234811927126866	0.12955039141117	0.163258814187717	0.370571394927138	0.629428605072862	0.548099466232124	0.466169790885145	0.419418922376901	0.00825031548439718	0.0245372432969385	0.99895621662483
cela1_red_19_45833537	PC4	0.0460690279156372	0.0803263841036641	0.199802914487424	0.300033756617115	0.699966243382885	0.610580262694922	0.500163328895461	0.462287053189657	0.00388592706955807	0.0234130376668829	0.99895621662483
cela1_red_19_45898749	PC4	0.00900219957122241	0.0696560443766593	0.230552183823419	0.255830757439774	0.744169242560226	0.64886498889477	0.513617058736808	0.474414165135473	0.000967962504077125	0.0228471820639232	0.99895621662483
cela1_red_19_45949101	PC4	0.319030612871405	0.153553272803509	0.166159912440385	0.36861000700949	0.63138999299051	0.54987325899115	0.465230080550125	0.418404818622299	0.00808160827324742	0.0247175685984617	0.99895621662483
cela1_red_19_46056774	PC4	-0.0114775613751791	0.0758039457329281	0.259259747967988	0.231539705635706	0.740740252032012	0.646098659623745	0.509200546396307	0.470649159034042	-0.0010678442537044	0.0231287244564244	0.99895621662483
cela1_red_19_46089015	PC4	0.146008549273174	0.236460792792127	0.236839225527528	0.276512293135169	0.723487706864831	0.631075454031519	0.486648481337303	0.445066644646736	0.00157358124880367	0.0245598928951856	0.99895621662483
cela1_red_19_46213844	PC4	-0.0312625168555022	0.0588358559896311	0.301531853421857	0.183939002920774	0.698468146578143	0.609181229104956	0.514529143657369	0.475174526513394	-0.00445491052074129	0.0223639750894104	0.99895621662483
cela1_red_19_46262521	PC4	-0.0112523381004699	0.0589566816876529	0.259329252739557	0.217222642495289	0.740670747260443	0.646033351742338	0.523448104765154	0.482303744694629	-0.00158846330997666	0.0221719425087042	0.99895621662483
cela1_red_19_46310728	PC4	-0.0691530183880817	0.167883365650101	0.273774453279191	0.236879431428506	0.726225546720809	0.633527138067684	0.489346115292303	0.449497293550499	-0.00145811407142934	0.0243866116936039	0.99895621662483
cela1_red_19_4632751	PC4	-0.135155088965125	0.0706853090122711	0.474769597657248	0.103508906517461	0.525230402342752	0.456540585664137	0.42172149582529	0.374830692370066	-0.0148270496998845	0.0241891505712225	0.99895621662483
cela1_red_19_46346918	PC4	0.052895638254114	0.170543460205701	0.241527004987884	0.268892552311193	0.731107447688807	0.637814299960151	0.489580442700923	0.449843061746703	0.00108154341120633	0.0243911166294167	0.99895621662483
cela1_red_19_46433685	PC4	-0.0832056266871416	0.0571811499651895	0.44121145281547	0.109935387551387	0.55878854718453	0.486229445556338	0.448853159633142	0.401380022169621	-0.0129243390280463	0.0234187640172277	0.99895621662483
cela1_red_19_46648242	PC4	-0.0139115896046851	0.0602899829992865	0.264432810467302	0.214290248027677	0.735567189532698	0.641763335357655	0.521276941505021	0.480776482329575	-0.00189663017510854	0.0222895653917476	0.99895621662483
cela1_red_19_46652649	PC4	0.089538878439913	0.0579635124960703	0.105534892138375	0.454048145222649	0.545951854777351	0.474515292783684	0.440416962638976	0.393009307641573	0.0136623455237723	0.0235599223765743	0.99895621662483
cela1_red_19_46685294	PC4	-0.0086246988116707	0.0618259755341672	0.254514170292964	0.22473190927741	0.745485829707036	0.649929049598359	0.520753920429625	0.480348631635989	-0.00112870628061457	0.0223758584541369	0.99895621662483
cela1_red_19_46737602	PC4	0.0671999074215409	0.0640456202526042	0.147984958551341	0.367418853526512	0.632581146473488	0.550891417639469	0.484596187922147	0.441537914626989	0.00847796476643508	0.0231779883312407	0.99895621662483
cela1_red_19_46844926	PC4	0.405154633921819	0.186122235895867	0.17699290960385	0.35341306227773	0.64658693772227	0.563333085829226	0.46959402811842	0.423025462639894	0.00705094417759559	0.0248718618466156	0.99895621662483
cela1_red_19_46889965	PC4	-0.04624312548282	0.0596234264271354	0.33399270033497	0.163578056872732	0.66600729966503	0.579988270777013	0.502429242792298	0.464486895997366	-0.00649994313161661	0.0226545716649787	0.99895621662483
cela1_red_19_46913751	PC4	-0.107996732062619	0.0784028046798647	0.38938317984623	0.143411033708098	0.61061682015377	0.531844612295114	0.467205786445672	0.420433671737016	-0.00966774337124541	0.0238821752121492	0.99895621662483
cela1_red_19_46992862	PC4	-0.121824364606657	0.0699290214545384	0.452925728202371	0.111628879638239	0.547074271797629	0.475694826172604	0.43544539215939	0.387838785037318	-0.01354185177978	0.0240410345358251	0.99895621662483
cela1_red_19_47063311	PC4	0.033233207321621	0.0770537467763639	0.208664246282158	0.286622386405751	0.713377613594249	0.622360081821195	0.504713367312091	0.466612445027862	0.00301131715819448	0.0232477731766066	0.99895621662483
cela1_red_19_47096783	PC4	0.0747485046153943	0.0747751832149707	0.164043933197061	0.349426605594334	0.650573394405666	0.56676322986362	0.486529461208605	0.444856058203684	0.00721061739885906	0.0235019722483065	0.99895621662483
cela1_red_19_47134018	PC4	0.0747485046153943	0.0747751832149707	0.164043933197061	0.349426605594334	0.650573394405666	0.566769359922466	0.486529461208605	0.444859077359158	0.00721061739885906	0.0235019722483065	0.99895621662483
cela1_red_19_4718627	PC4	-0.0875011311185565	0.0598887683048443	0.435644224149715	0.113808162493236	0.564355775850285	0.491157991712136	0.450547613357049	0.403368071896813	-0.0125826486312095	0.0235173087828227	0.99895621662483
cela1_red_19_47411179	PC4	0.0411942571174242	0.0617839265622765	0.175407656151901	0.318161261997463	0.681838738002537	0.594432129147446	0.506431081850636	0.468196487637704	0.00544722065804697	0.0226765577962338	0.99895621662483
cela1_red_19_47482520	PC4	-0.0556984979820023	0.153724367307407	0.272445963131969	0.237143826429294	0.727554036868031	0.63470367339287	0.490410210438737	0.451004705517288	-0.0013933448262501	0.0243215871991227	0.99895621662483
cela1_red_19_47529342	PC4	0.0747485046153943	0.0747751832149707	0.164043933197061	0.349426605594334	0.650573394405666	0.566775489084646	0.486529461208605	0.444862096077199	0.00721061739885906	0.0235019722483065	0.99895621662483
cela1_red_19_47592285	PC4	0.0751884355186078	0.0609823607167505	0.130635981725993	0.398275778550344	0.601724221449656	0.52377290686934	0.471088239723663	0.42486825880478	0.0103757432412382	0.0232710115351242	0.99895621662483
cela1_red_19_47604760	PC4	-0.0744548936567988	0.128900395106844	0.287753117771175	0.221331606140497	0.712246882228825	0.621364659392412	0.490915276088328	0.451698303758867	-0.00261531989998606	0.0241874073658037	0.99895621662483
cela1_red_19_4761243	PC4	-0.127405787442771	0.206847545022354	0.278968943303521	0.233874452825087	0.721031056696479	0.629046338671071	0.487156603871392	0.446050828882425	-0.00178671391078782	0.0245090772460969	0.99895621662483
cela1_red_19_4769980	PC4	-0.0607658481403848	0.0581703552537155	0.374278728818394	0.140182105114629	0.625721271181606	0.544800970872838	0.485539166066976	0.443023656792217	-0.00898628639803747	0.0229008076176648	0.99895621662483
cela1_red_19_47729644	PC4	0.0925594927004566	0.156115722961325	0.227069693528671	0.283992184858879	0.716007815141121	0.624687157194953	0.48893812161245	0.448851664979479	0.00224844719831479	0.0243524895983579	0.99895621662483
cela1_red_19_47835738	PC4	0.0263501666673969	0.0616246165446697	0.196509592040123	0.288095910792824	0.711904089207176	0.621029545531414	0.515394497167053	0.475883533145251	0.00347922257121477	0.0224829982857299	0.99895621662483
cela1_red_19_47903157	PC4	0.00998477242800025	0.100862262129952	0.243335931895276	0.257565662305214	0.742434337694786	0.647451227758533	0.49909840579951	0.46118541874005	0.000555759554033113	0.0237974537702183	0.99895621662483
cela1_red_19_47922768	PC4	0.054798041053066	0.0683436480826669	0.171775254326332	0.331227488268672	0.668772511731328	0.582517524510939	0.496997257404995	0.459011191020833	0.00614682400049304	0.0231208395483355	0.99895621662483
cela1_red_19_47960915	PC4	-0.0206795013210752	0.0589543966408411	0.278590123871153	0.201153051329262	0.721409876128847	0.629337461092007	0.520256824799585	0.479924350956369	-0.00292586552284944	0.0222440546405553	0.99895621662483
cela1_red_19_48001579	PC4	-0.0161787029182985	0.0809128323535142	0.264364978149796	0.22964565321361	0.735635021850204	0.641831071397482	0.505989368636594	0.467792428197238	-0.00134292929582147	0.0233219338663055	0.99895621662483
cela1_red_19_48041022	PC4	-0.0396199008590674	0.0615702595967001	0.315243356702627	0.177151171288973	0.684756643297373	0.596934683798774	0.507605472008399	0.469251216200846	-0.00526522699542098	0.0226429876573146	0.99895621662483
cela1_red_19_48058319	PC4	-0.0249539229536483	0.0624892096030196	0.284653344565745	0.199970878920762	0.715346655434255	0.624012391871202	0.515375776513493	0.475864224236943	-0.00321987868850133	0.0225233505211018	0.99895621662483
cela1_red_19_48110570	PC4	-0.108368273238081	0.0670191082375611	0.442254562094786	0.114749868818657	0.557745437905214	0.485392258768626	0.442995569086557	0.395665203931385	-0.0129260467388443	0.0238722253638242	0.99895621662483
cela1_red_19_48123164	PC4	-0.00788488592054404	0.0575088769370002	0.252399844429976	0.221650726400556	0.747600155570024	0.651457432978999	0.525949429169467	0.483438335871654	-0.00115642603003389	0.0220353333756788	0.99895621662483
cela1_red_19_48152570	PC4	-0.0288936078221689	0.0589468784968354	0.296172970959292	0.18786534729265	0.703827029040708	0.613912315557076	0.515961681748059	0.47637135287005	-0.00410083406920906	0.0223386229540531	0.99895621662483
cela1_red_19_48201350	PC4	0.0064980206347183	0.0638857441243038	0.229937509949697	0.251151151900141	0.748848848099859	0.652343433910097	0.518911338150162	0.478763815131848	0.000806357679826928	0.0225097171337584	0.99895621662483
cela1_red_19_48300487	PC4	-0.0102820760126657	0.075414625692834	0.257759593370188	0.232696016661298	0.742240406629812	0.647302288567176	0.509544389968515	0.470958197912193	-0.000965144887364295	0.0231110093556517	0.99895621662483
cela1_red_19_48348837	PC4	-0.185973874816687	0.074800175366491	0.541237530648769	0.0821690843965985	0.458762469351231	0.395975755908845	0.376593384954632	0.330572800768547	-0.0187394567069224	0.0245402290047754	0.99895621662483
cela1_red_19_48354129	PC4	-0.0920573626790644	0.088511864221963	0.341618882555563	0.173991627122839	0.658381117444437	0.57361051716209	0.484389490321598	0.441198710719615	-0.0065656135454246	0.0238414011309662	0.99895621662483
cela1_red_19_48372794	PC4	0.0666053748474207	0.0674120699772532	0.156680996221693	0.355424328550231	0.644575671449769	0.561578772764565	0.487894675228076	0.447230643599391	0.00768818996350388	0.023248390429619	0.99895621662483
cela1_red_19_48416568	PC4	-0.0992231291665559	0.0777877795759722	0.378244671162068	0.149019472023678	0.621755328837932	0.54142468463261	0.472735856814254	0.426825208802196	-0.00898494469179796	0.0237905339339618	0.99895621662483
cela1_red_19_48488921	PC4	0.131487815406076	0.106091477778812	0.175429428188404	0.345757930215678	0.654242069784322	0.570059974638378	0.478812641595918	0.433805003383187	0.00671807145708601	0.0241685041146393	0.99895621662483
cela1_red_19_48516065	PC4	-0.00141891463749238	0.0968558086410292	0.250890122316513	0.248707749603183	0.749109877683487	0.652500619285681	0.500402128080305	0.462518219636294	-8.51009863357676e-05	0.0237200443322412	0.99895621662483
cela1_red_19_48645560	PC4	0.114700885481084	0.11028808786745	0.18878709001553	0.32679964990246	0.67320035009754	0.586594570403436	0.48441326008201	0.441246422923088	0.00543477131511235	0.0241325917966217	0.99895621662483
cela1_red_19_4872524	PC4	-0.048706827126509	0.0707259717220595	0.316355515938661	0.183035756356061	0.683644484061339	0.596017623863502	0.500608727705278	0.462697737824447	-0.005139675418659	0.0231356503399218	0.99895621662483
cela1_red_19_48794115	PC4	0.0375644662994111	0.082157268254262	0.209823341670644	0.288239720853472	0.711760279146528	0.620868658205585	0.501936937475884	0.464000391766074	0.00304030990241795	0.0234242199497056	0.99895621662483
cela1_red_19_48884945	PC4	0.027146343966873	0.0630242392422887	0.197583648842331	0.288382259157749	0.711617740842251	0.620761228868108	0.514034091999921	0.47477075808031	0.00345650460477792	0.0225758214393192	0.99895621662483
cela1_red_19_4892324	PC4	-0.075699084902927	0.0602343698741243	0.403187552258305	0.127889858638896	0.596812447741695	0.519617250351203	0.4689225891028	0.422231212910372	-0.0106753453707516	0.0232719712249721	0.99895621662483
cela1_red_19_48951455	PC4	0.0112155684924089	0.155753835962274	0.251022540713556	0.257951539758879	0.742048460241121	0.647147558752992	0.491025919527565	0.451858544881107	0.000273447059429191	0.0243203710375972	0.99895621662483
cela1_red_19_4911396	PC4	-0.075699084902927	0.0602343698741243	0.403187552258305	0.127889858638896	0.596812447741695	0.51962739026942	0.4689225891028	0.422236823505925	-0.0106753453707516	0.0232719712249721	0.99895621662483
cela1_red_19_49208883	PC4	-0.0795212061782205	0.0846749350628793	0.33449624445286	0.177335913742518	0.66550375554714	0.57960006250947	0.488167841804621	0.447625752424763	-0.00613690276688905	0.0237098158763361	0.99895621662483
cela1_red_19_49224434	PC4	-0.010245886808073	0.107561814586273	0.257743337859926	0.244815132172937	0.742256662140074	0.647319156175176	0.497441529967137	0.459463696888425	-0.000506017121833637	0.0239049430296363	0.99895621662483
cela1_red_19_49293233	PC4	0.0138537996158591	0.0568626757849326	0.209855923915017	0.264920710554436	0.735079289445564	0.641320465655521	0.525223365530547	0.483180618841798	0.00206983739714995	0.0220157166367344	0.99895621662483
cela1_red_19_49562053	PC4	-0.00522480699068624	0.12961279670262	0.255461040904514	0.250849234543934	0.744538959095487	0.649167299689581	0.493689724551553	0.45527259251291	-0.000181389566571621	0.0241502397533675	0.99895621662483
cela1_red_19_49584253	PC4	0.0158382608195241	0.0795363141527322	0.229114971666652	0.264182503336446	0.735817496663554	0.642028096792018	0.506702524996903	0.468425191596954	0.00135507506986155	0.0232751663787715	0.99895621662483
cela1_red_19_49639502	PC4	0.0065048886726301	0.0854192448133703	0.241405193841817	0.254043828817022	0.745956171182978	0.650281078778809	0.504550977341161	0.466444888800189	0.000490114220790496	0.0234481657743069	0.99895621662483
cela1_red_19_49673196	PC4	-0.134080571374783	0.102524243177487	0.354578192885307	0.169255024699427	0.645421807114693	0.562306020346477	0.476166782415266	0.430724852993369	-0.00731233587022624	0.0241644470507753	0.99895621662483
cela1_red_19_49700798	PC4	0.0461041309317015	0.0614149486417021	0.167908114370162	0.329419969516784	0.670580030483216	0.584283886880271	0.502671916113054	0.46468905237371	0.00617168695597306	0.0227345507179033	0.99895621662483
cela1_red_19_4971033	PC4	0.00878237870858563	0.057405858095271	0.219869995821375	0.254222336184424	0.745777663815576	0.65012719156547	0.525907667994201	0.483425703896343	0.00129178663845953	0.022030528786533	0.99895621662483
cela1_red_19_49744720	PC4	-0.0455412788908671	0.0613311198685696	0.328385913300443	0.168482293763861	0.671614086699557	0.585189141760826	0.503131792935696	0.465123290833586	-0.00610835946420416	0.0227216367844488	0.99895621662483
cela1_red_19_49803401	PC4	0.121121999274405	0.130940958936539	0.204398619474742	0.309218086856119	0.690781913143881	0.602491616916067	0.486383293669139	0.444607449388032	0.00413608636746588	0.024266965447466	0.99895621662483
cela1_red_19_49819632	PC4	0.0158726366431482	0.0655543028792821	0.217304665048929	0.266877274763469	0.733122725236531	0.639611984085746	0.515818060187602	0.47624765962882	0.00188999672813595	0.0226461268388969	0.99895621662483
cela1_red_19_49882966	PC4	0.0460702653817235	0.0822574589230202	0.202124192566511	0.298096158195858	0.701903841804142	0.612247809458261	0.49977964923763	0.461921589827781	0.00372469689145487	0.0234645561097008	0.99895621662483
cela1_red_19_49948847	PC4	-0.0450810530262373	0.0567328749086735	0.338741467546927	0.158088526289142	0.661258532453073	0.576107595424576	0.503170006163931	0.465154362613034	-0.00686363999832074	0.0224903609495501	0.99895621662483
cela1_red_19_50018382	PC4	0.00100016866101374	0.0611258663746544	0.237143379434559	0.240664138014948	0.759335861985052	0.657689207018554	0.522192482550493	0.481481625649162	0.00013323788521122	0.0223102779032873	0.99895621662483
cela1_red_19_50051993	PC4	0.0540356341627017	0.0887191329141599	0.202672810875938	0.300594384535226	0.699405615464774	0.610077934345283	0.496732804588835	0.458731532060836	0.00381504499206231	0.0236480356749572	0.99895621662483
cela1_red_19_50070430	PC4	-0.0680414993454687	0.0715698565036579	0.34665404459713	0.164122093180882	0.65334595540287	0.569269510376504	0.489223862221988	0.449337149200776	-0.00707744525000526	0.0233637048762323	0.99895621662483
cela1_red_19_50193115	PC4	-0.0529569760204357	0.0623630609836592	0.341925581559575	0.161091439750238	0.658074418440425	0.573335633654469	0.496982978690186	0.458991978538541	-0.00693534739416466	0.0228863809371413	0.99895621662483
cela1_red_19_50238198	PC4	0.00843822153775086	0.0858045606101929	0.239715899030334	0.255975589307093	0.744024410692907	0.648712152443003	0.504308511662574	0.466220877595812	0.000630698009636941	0.0234604266946131	0.99895621662483
cela1_red_19_50262076	PC4	0.104526674255874	0.0688340847294383	0.123114921073055	0.424299925766423	0.575700074233577	0.500894541542153	0.452585153160522	0.405552068536162	0.0118510766236324	0.0238153967767333	0.99895621662483
cela1_red_19_50376466	PC4	-0.0214752312796371	0.0729378774786605	0.273074598261927	0.217489609023304	0.726925401738073	0.63412343693421	0.509435792714769	0.470856866737846	-0.0021373555642751	0.0230390229487986	0.99895621662483
cela1_red_19_50415084	PC4	-0.0758901537678305	0.0605919618418618	0.401897842079785	0.128712398296662	0.598102157920215	0.520726302580095	0.469389759623553	0.422832487275179	-0.010594982901275	0.0232804018907858	0.99895621662483
cela1_red_19_50468651	PC4	-0.12530358085426	0.0727522098225703	0.443436372977355	0.116500915376609	0.556563627022645	0.484274044615378	0.440062711646037	0.392657913050796	-0.0129669566897059	0.0240700500007696	0.99895621662483
cela1_red_19_50603203	PC4	0.0283324518990634	0.0725853407806549	0.209014776159169	0.282998816054656	0.717001183945344	0.625515475821023	0.507986407786175	0.469603874918266	0.00284608271112185	0.0230560715231078	0.99895621662483
cela1_red_19_50688262	PC4	-0.0326916986211866	0.0621767532907724	0.300107640159534	0.188139679846376	0.699892359840466	0.610505264759275	0.51175267999409	0.472815177817094	-0.00426337833029099	0.0225854357478594	0.99895621662483
cela1_red_19_50702609	PC4	0.0220076510844709	0.0636280979471567	0.205987977784967	0.278377370889641	0.721622629110359	0.629509191492947	0.515634651325392	0.476077482777022	0.00275523139039027	0.0225686295250909	0.99895621662483
cela1_red_19_50739112	PC4	0.0654077091770141	0.0667527808567117	0.156490897993445	0.355059175980694	0.644940824019306	0.561907753792499	0.488449926025861	0.448094294744046	0.00767551675869258	0.0232151396365808	0.99895621662483
cela1_red_19_50750817	PC4	0.0536470518185097	0.066615049246218	0.169603267240774	0.332904796885902	0.667095203114098	0.580947139018413	0.497491935873323	0.459524367440264	0.00628528894294157	0.0230489314893133	0.99895621662483
cela1_red_19_50835918	PC4	-0.159951246985084	0.0916126918152648	0.409907054336643	0.136784110310914	0.590092945663357	0.513567465908806	0.453308835352443	0.406304405217142	-0.0108527532203411	0.0243034382380402	0.99895621662483
cela1_red_19_50875438	PC4	0.0325598827917676	0.0741511935076599	0.20604239680429	0.287889728800463	0.712110271199537	0.621264968453159	0.506067874395247	0.467878163178789	0.00315440574898849	0.0231404936559311	0.99895621662483
cela1_red_19_50882796	PC4	-0.0393078259413444	0.0645212655182771	0.309708497463921	0.183338462546399	0.690291502536079	0.601999378605986	0.506953039989681	0.468636205484033	-0.00483367312414614	0.0227850774593201	0.99895621662483
cela1_red_19_5111165	PC4	0.0332899251963815	0.0607237156578915	0.184557471659039	0.303282499727653	0.696717500272347	0.607685887874604	0.512160028613308	0.473160987312523	0.0045128086956165	0.0225088533177035	0.99895621662483
cela1_red_19_51223091	PC4	0.0640078647953907	0.0651532638795822	0.154336238886527	0.357099658992112	0.642900341007888	0.560047794481177	0.488564102121361	0.448290850089525	0.00782700032459162	0.0231531854287505	0.99895621662483
cela1_red_19_51311342	PC4	-0.121042105098385	0.0604022814084977	0.52239901545511	0.0836569100714266	0.47760098454489	0.413211719476796	0.393944074473464	0.347283482977606	-0.0176108627199764	0.024067011402889	0.99895621662483
cela1_red_19_51422593	PC4	-0.0747001887505955	0.0674976752881777	0.370799149303295	0.148266111845471	0.629200850696705	0.547897853744962	0.480934738851234	0.436524388604403	-0.00863652669734882	0.0233670615194284	0.99895621662483
cela1_red_19_51492140	PC4	-0.0218961601127057	0.0711839709784157	0.274396337162699	0.215211191767701	0.725603662837301	0.632937125198995	0.5103924710696	0.471654507201614	-0.00227215486541724	0.0229639233957219	0.99895621662483
cela1_red_19_51646833	PC4	-0.148113874546622	0.0999752342870281	0.372734734929766	0.158050481848202	0.627265265070234	0.545977888736226	0.469214783222032	0.422605247599763	-0.00849118340209388	0.0242260291296429	0.99895621662483
cela1_red_19_51752872	PC4	0.0584359675331592	0.0606034872412257	0.149773636476403	0.359562275626486	0.640437724373515	0.557778689575028	0.490664087897112	0.451365623930453	0.0080554135036441	0.0229245476657881	0.99895621662483
cela1_red_19_51808449	PC4	0.0569737702022794	0.0634520625640229	0.158631529442948	0.347514138659209	0.652485861340791	0.568375545661831	0.493854331897843	0.455460560996823	0.00726224501611416	0.0229907403796028	0.99895621662483
cela1_red_19_51912086	PC4	-0.127786861760546	0.0577812880525205	0.568500642383492	0.0695228506045523	0.431499357616508	0.372267737524238	0.361976507011956	0.317208113349278	-0.0202731152514886	0.0240945664692271	0.99895621662483
cela1_red_19_51941721	PC4	-0.0778854447718364	0.0687721440892679	0.37252858845624	0.148039812914519	0.62747141154376	0.54617662293804	0.479431598629242	0.434631081307103	-0.00872652387614448	0.0234344076704227	0.99895621662483
cela1_red_19_51967189	PC4	0.108587508503731	0.0631498645055418	0.103188649047006	0.467676699172689	0.532323300827311	0.462956068889232	0.429134651780304	0.381838446843222	0.0144330854485017	0.0238892142992055	0.99895621662483
cela1_red_19_52091422	PC4	-0.136555232086821	0.115153819305483	0.335143276071821	0.18384590121666	0.664856723928179	0.579004072676947	0.481010822711519	0.436629572286898	-0.00597138212674612	0.0242265508375774	0.99895621662483
cela1_red_19_52103054	PC4	0.0415305389074676	0.0585441921630411	0.167779104002966	0.325533149546445	0.674466850453555	0.587713262013701	0.50668774645059	0.46840403276292	0.00599708988155896	0.0225143580381806	0.99895621662483
cela1_red_19_52127874	PC4	0.0579085164200304	0.0565880007143154	0.139451632676828	0.373104170120784	0.626895829879216	0.545671331874607	0.487444197202388	0.446518829642772	0.00894361612894397	0.02278566046053	0.99895621662483
cela1_red_19_52152353	PC4	-0.0909633513729378	0.0626990848272738	0.42765700105154	0.118686659118905	0.57234299894846	0.498089399402604	0.453656339829555	0.40664443854262	-0.0120943252580497	0.0235902922941219	0.99895621662483
cela1_red_19_52319227	PC4	0.000685862093162446	0.0623749604651141	0.238426220962725	0.240758907258949	0.759241092741051	0.657643223775935	0.520814871778326	0.480396864255279	8.84539582667401e-05	0.0224001887199888	0.99895621662483
cela1_red_19_5235418	PC4	-0.017385469948684	0.0593290343500897	0.271601493694539	0.207204745345207	0.728398506305461	0.635483819137287	0.521193760960254	0.4807134136913	-0.00243314227148723	0.0222425306412019	0.99895621662483
cela1_red_19_52443246	PC4	0.00643631095870257	0.0566749067816712	0.223490724738048	0.249202822180321	0.750797177819679	0.653541817377526	0.527306453081631	0.483721795155214	0.000965240458025298	0.0219558278101277	0.99895621662483
cela1_red_19_52464550	PC4	0.0669514417069797	0.0788811892706532	0.178559990459701	0.329209268792451	0.670790731207549	0.5845046045773	0.492230740747848	0.453352630144478	0.00585728628552606	0.0235145581209358	0.99895621662483
cela1_red_19_52468588	PC4	-0.0129483987767222	0.0597494032475799	0.262631049774638	0.215248285706405	0.737368950225362	0.643350777917186	0.522120664518957	0.481427406331985	-0.00179037781982182	0.0222432723458578	0.99895621662483
cela1_red_19_52500259	PC4	-0.0158777163254055	0.0590304829464474	0.268635454309547	0.209329331519218	0.731364545690453	0.638015856888381	0.522035214171235	0.481373141764103	-0.00223906603333467	0.0222079764718002	0.99895621662483
cela1_red_19_5260694	PC4	-0.0897302147924275	0.0599051569657616	0.441450073185854	0.111505222351768	0.558549926814146	0.486005872269366	0.447044704462378	0.399690251014853	-0.0129207955849635	0.0235627349037978	0.99895621662483
cela1_red_19_52615201	PC4	-0.036322561273868	0.0657394861797445	0.302426782425015	0.189419006360143	0.697573217574985	0.608446047998539	0.508154211214842	0.469734469750592	-0.00432479105566525	0.0228105598174996	0.99895621662483
cela1_red_19_52685333	PC4	-0.0721124034176896	0.05861084295374	0.402052295219146	0.127291177384125	0.597947704780854	0.520535644319756	0.470656527396729	0.424366657797171	-0.0106273856513737	0.0231713845733828	0.99895621662483
cela1_red_19_53073103	PC4	0.00404803924228312	0.0589660618212379	0.230125381681776	0.24526567647957	0.75473432352043	0.65569628273517	0.524608941838654	0.482903189225045	0.000570845390979026	0.0221458073310855	0.99895621662483
cela1_red_19_53097817	PC4	0.0938136231794984	0.0805787045094787	0.158970915830169	0.362143149526456	0.637856850473544	0.555468260142479	0.478885934643375	0.433909899754331	0.00795247642799896	0.0237654789988895	0.99895621662483
cela1_red_19_53231224	PC4	-0.00903281394680566	0.0595528381551742	0.255006003492722	0.221773700411328	0.744993996507278	0.649595657299756	0.523220296095951	0.482155136293276	-0.00125472878286956	0.0222082582531509	0.99895621662483
cela1_red_19_53316353	PC4	0.0708703323295067	0.0597025170069618	0.131985596150556	0.393528686626747	0.606471313373253	0.527891518589372	0.474485717222697	0.428745297902611	0.0101099440809272	0.0231607257580756	0.99895621662483
cela1_red_19_53429040	PC4	0.0760635114937257	0.0612152387818317	0.130309078251026	0.399306990563469	0.600693009436531	0.52292453125412	0.470383931185506	0.424046597553579	0.0104342164818099	0.0232918537683321	0.99895621662483
cela1_red_19_5347333	PC4	-0.0897302147924275	0.0599051569657616	0.441450073185854	0.111505222351768	0.558549926814146	0.486020795958842	0.447044704462378	0.399699446054358	-0.0129207955849635	0.0235627349037978	0.99895621662483
cela1_red_19_53607637	PC4	-0.042976772551707	0.0739009151267824	0.303049150527884	0.194321490729166	0.696950849472116	0.607941254284271	0.50262935874295	0.464647687374432	-0.00419630090164327	0.0231973203054837	0.99895621662483
cela1_red_19_53641890	PC4	-0.145439658477443	0.120323292244674	0.333674137158763	0.185547916959695	0.666325862841237	0.580283952447552	0.480777945881541	0.436340591887727	-0.00585124383556363	0.0242726307360992	0.99895621662483
cela1_red_19_53668863	PC4	-0.138329872123977	0.119308256298313	0.330668156086529	0.187469704037797	0.669331843913471	0.582957144535578	0.481862139875674	0.437643143779488	-0.00565318325479219	0.0242493988369208	0.99895621662483
cela1_red_19_53699713	PC4	-0.0477750792244687	0.0641736701886203	0.326854091285893	0.171697469407584	0.673145908714107	0.586539322704373	0.501448439306523	0.463483575424053	-0.00594826874723657	0.0228783727487836	0.99895621662483
cela1_red_19_53786705	PC4	0.144641797375477	0.060972942012821	0.0673522683805547	0.580825394518635	0.419174605481365	0.361307036133218	0.35182233710081	0.30888217403894	0.0210152465913262	0.0242129840054088	0.99895621662483
cela1_red_19_5387562	PC4	-0.0897302147924275	0.0599051569657616	0.441450073185854	0.111505222351768	0.558549926814146	0.486035713509409	0.447044704462378	0.399708637523666	-0.0129207955849635	0.0235627349037978	0.99895621662483
cela1_red_19_53930877	PC4	0.0729672017756002	0.0715098299307402	0.159082564035447	0.355174829844216	0.644825170155784	0.561785321858954	0.485742606120337	0.443369243780757	0.0076149324967221	0.0234198605799204	0.99895621662483
cela1_red_19_54060596	PC4	0.0730537631998878	0.0684068829947799	0.152118298676163	0.364615762498066	0.635384237501934	0.553433558786807	0.483265938825771	0.439517780742039	0.00824381165594642	0.0233603716678632	0.99895621662483
cela1_red_19_54083932	PC4	0.113997335810412	0.0621910971997052	0.0954093041826028	0.488405597264582	0.511594402735418	0.444153680229342	0.416185098552816	0.369105777473918	0.0156408379514309	0.0239737615295293	0.99895621662483
cela1_red_19_54113819	PC4	-0.00734498594224164	0.0608015740544798	0.252015269470978	0.22592329201992	0.747984730529022	0.651770560488801	0.522061438509102	0.481388153065425	-0.000987118827257209	0.0222973581070433	0.99895621662483
cela1_red_19_54207950	PC4	-0.0554160454645894	0.0569645310887568	0.364932886755532	0.143938702822753	0.635067113244468	0.553109129448563	0.491128410421715	0.451982340743634	-0.00844811609360078	0.02273752836821	0.99895621662483
cela1_red_19_54339364	PC4	0.00516519578271436	0.0574777443864284	0.226718035047251	0.246877327338769	0.753122672661231	0.654835481970119	0.52640463761398	0.483558094517624	0.000757956454366583	0.0220229157467306	0.99895621662483
cela1_red_19_5434027	PC4	-0.0801674641121244	0.0601519110000548	0.414997148901746	0.122596067690149	0.585002851098254	0.509014079791325	0.462406783408104	0.415616884491174	-0.0113721178357983	0.0233655652963635	0.99895621662483
cela1_red_19_54384006	PC4	0.0165791864135506	0.0586432302600049	0.207586103337784	0.270201943462398	0.729798056537602	0.636593544937661	0.522211953199818	0.481494309843772	0.00236268708301765	0.0221835003494467	0.99895621662483
cela1_red_19_54430492	PC4	-0.0124371162962784	0.0703041146475066	0.260819142092617	0.226459931154454	0.739180857907383	0.64473960088109	0.512720926752929	0.47364997108376	-0.00131684241803719	0.02288783508525	0.99895621662483
cela1_red_19_54473394	PC4	-0.196552296976779	0.0609898000647653	0.714119948170748	0.0377900371043981	0.285880051829252	0.247208836045495	0.248090014724854	0.215631730620056	-0.0290392030758503	0.0235520541039974	0.99895621662483
cela1_red_19_54497055	PC4	-0.0925653460185647	0.057912981880276	0.463102118969729	0.102176759740935	0.536897881030271	0.466392082520368	0.434721121289336	0.38705999760922	-0.0141855907261501	0.0236234933938726	0.99895621662483
cela1_red_19_54610005	PC4	0.0684459050942167	0.057974218527419	0.129855501540929	0.395415676182242	0.604584323817758	0.526204738510277	0.47472882227683	0.428992744430663	0.0102443106302762	0.0230756500660422	0.99895621662483
cela1_red_19_54797135	PC4	0.109706175186625	0.0653558184672259	0.108789800262496	0.455439385065995	0.544560614934005	0.473388216068049	0.435770814671509	0.388322452719211	0.0137094577583366	0.023897039648043	0.99895621662483
cela1_red_19_54822581	PC4	-0.093962463483162	0.154185719776388	0.285144689151196	0.225939502710668	0.714855310848804	0.623570110638491	0.488915808138136	0.448820043548638	-0.00233833639314574	0.0243453785963361	0.99895621662483
cela1_red_19_54909925	PC4	-0.036345714223749	0.0651286769451361	0.303272659510046	0.188339305655375	0.696727340489954	0.607694006741929	0.508388034834579	0.469966813770391	-0.00439564824816286	0.0227813244787465	0.99895621662483
cela1_red_19_55051084	PC4	0.00694035062001167	0.062012008773522	0.22768463238593	0.251527302537065	0.748472697462935	0.652110136919554	0.520788065077006	0.480374516718368	0.000903767252805242	0.0223838611677824	0.99895621662483
cela1_red_19_55181155	PC4	0.0761451607613913	0.0607118299338597	0.128769447785175	0.401944338655163	0.598055661344837	0.520666154008044	0.469286213559661	0.422671894417024	0.0105963635619667	0.0232871755984722	0.99895621662483
cela1_red_19_55215079	PC4	0.0337833071015903	0.0564499654781702	0.174887067067626	0.311125137856188	0.688874862143812	0.600681378598531	0.513987795076186	0.474727323527492	0.0051467757147221	0.0222464348022132	0.99895621662483
cela1_red_19_55229650	PC4	0.157159173297953	0.0730886428003934	0.0949086665981101	0.500849221109027	0.499150778890973	0.432351095740595	0.404242112292863	0.357038681512398	0.0163582446119264	0.0243765413029062	0.99895621662483
cela1_red_19_55254418	PC4	0.0107351958384483	0.126819235457991	0.2480482244376	0.257930711985478	0.742069288014522	0.647158818614714	0.494021063576922	0.455664459459671	0.000388513837498475	0.024126545593941	0.99895621662483
cela1_red_19_5544284	PC4	-0.105996902532859	0.0713621274162607	0.414759520100396	0.128446013012297	0.585240479899604	0.509220217920384	0.456794466887308	0.409908421106125	-0.011262869595393	0.0238374760486274	0.99895621662483
cela1_red_19_55600378	PC4	-0.0721001357947973	0.121661039429086	0.2902155834297	0.218320053583245	0.7097844165703	0.619106682086331	0.491464362987055	0.45240960097305	-0.0028276686773684	0.0241278335570757	0.99895621662483
cela1_red_19_55654589	PC4	0.101638726759597	0.0595947934799367	0.0985253956777416	0.475892872737651	0.524107127262349	0.455570145011658	0.425581731584607	0.378385093446835	0.0149199165030146	0.0237901548453924	0.99895621662483
cela1_red_19_55767809	PC4	-0.0830999419985952	0.0608350335338211	0.418724595427753	0.121410275244799	0.581275404572247	0.505860074523785	0.459865129327449	0.413108865189367	-0.0115847456160579	0.0234310003502159	0.99895621662483
cela1_red_19_55826966	PC4	0.0276654037201619	0.092426092993579	0.226572259907076	0.273020609855533	0.726979390144467	0.634186675505077	0.500407130237391	0.462525204062827	0.00180892511301713	0.0236506990400038	0.99895621662483
cela1_red_19_55855333	PC4	-0.0690688369617917	0.0611390212271496	0.382750744144638	0.138173658477986	0.617249255855362	0.537478986509697	0.479075597377376	0.434197691939897	-0.00944781207754387	0.023149612693171	0.99895621662483
cela1_red_19_56004515	PC4	-0.146559949133852	0.0681630858927816	0.517071993843027	0.0880691460122432	0.482928006156973	0.417824043430585	0.394858860144729	0.348102158751504	-0.0173110075048692	0.0243042871655296	0.99895621662483
cela1_red_19_56019999	PC4	0.0658937603696065	0.0567953363281239	0.12952300348987	0.394170355194544	0.605829644805456	0.527285921162107	0.476306641315586	0.430915083868558	0.0101869999817965	0.0229909540653602	0.99895621662483
cela1_red_19_56162692	PC4	-0.0795770750922502	0.057865653484775	0.426523819549095	0.116245680176593	0.573476180450905	0.499170399375443	0.457230500274312	0.410360599055997	-0.0120670620159798	0.023336871630397	0.99895621662483
cela1_red_19_56214976	PC4	0.107530924721039	0.0601619369614561	0.0947815805835912	0.487545781506387	0.512454218493613	0.444906812646452	0.417672637910022	0.37050098927396	0.0155932034536415	0.0238860250649035	0.99895621662483
cela1_red_19_56348779	PC4	0.05767341636203	0.060708495956637	0.151015624524042	0.357428824197531	0.642571175802469	0.559738515478463	0.491555551278427	0.452514955901903	0.00792333613675806	0.0229131148433182	0.99895621662483
cela1_red_19_56370286	PC4	0.282723368771792	0.263806773945156	0.226723165545254	0.288568272630852	0.711431727369149	0.620599919567908	0.484708561823895	0.441729624157539	0.00245749406309583	0.024634483959103	0.99895621662483
cela1_red_19_5648851	PC4	-0.0570920186794901	0.0579341121490698	0.365700027313304	0.144372170749985	0.634299972686696	0.552392469236222	0.489927801936711	0.450335711932603	-0.00847591495194599	0.0228096813536834	0.99895621662483
cela1_red_19_56593950	PC4	0.0163682824000868	0.0605680630630533	0.210592015540709	0.269140003799244	0.730859996200756	0.637609333739796	0.520267980660047	0.479937407410535	0.00221635110967918	0.0223258778569409	0.99895621662483
cela1_red_19_5680950	PC4	-0.0357745193194988	0.0611130394202591	0.30792718703894	0.181690466665714	0.69207281296106	0.603641490683501	0.510382346295346	0.471644665495036	-0.00480447060853178	0.0225645868716833	0.99895621662483
cela1_red_19_56824742	PC4	0.0908001524795485	0.0592799197535109	0.108421726609039	0.448452684526559	0.551547315473441	0.479759369990792	0.443125588864402	0.395755239287032	0.0133315138910467	0.0235846256706097	0.99895621662483
cela1_red_19_56855784	PC4	-0.0370388267353551	0.0608571591240632	0.311011550308243	0.179355752104268	0.688988449691757	0.600772738144982	0.509632697587489	0.471030857258156	-0.00501113290141719	0.0225680014205148	0.99895621662483
cela1_red_19_56909290	PC4	-0.0459200505458791	0.0607173726849157	0.330622639511344	0.166577998896585	0.669377360488656	0.583009357962803	0.502799361592071	0.464806320030868	-0.00626345339388116	0.022699672976955	0.99895621662483
cela1_red_19_56935886	PC4	-0.075925911525937	0.072418067223432	0.357629103187543	0.158125085162419	0.642370896812457	0.559507390245053	0.484245811650038	0.440914197041217	-0.00775708448415592	0.023471652919772	0.99895621662483
cela1_red_19_56986090	PC4	-0.0845259767320841	0.0664347099659797	0.39471488453671	0.135546607481908	0.60528511546329	0.526826854400402	0.469738507981382	0.42314091989349	-0.0101016879132344	0.0235032448545396	0.99895621662483
cela1_red_19_57058417	PC4	-0.1243553161237	0.076103409701216	0.424747571511828	0.125691747360643	0.575252428488172	0.500554535937734	0.449560681127529	0.402172578661756	-0.0118324981844136	0.0240491295889223	0.99895621662483
cela1_red_19_57167585	PC4	-0.0860948419248929	0.0733006270141693	0.371987587468424	0.150542990530737	0.628012412531576	0.546731913130975	0.477469422000839	0.432165750901593	-0.0086410041607088	0.0236035583933301	0.99895621662483
cela1_red_19_57200400	PC4	-0.105129708080961	0.0611824280034292	0.473200834471965	0.10026454772952	0.526799165528035	0.457924114192518	0.426534617798514	0.379380862680123	-0.0147601085429098	0.023842720393315	0.99895621662483
cela1_red_19_57241735	PC4	0.0691296670447304	0.0601054527358846	0.135217112012938	0.387332480415243	0.612667519584757	0.533743443454549	0.477450407571818	0.432156979603702	0.00973609492872637	0.0231306498925946	0.99895621662483
cela1_red_19_57282974	PC4	0.000485149318312823	0.0563415851913706	0.234880288279183	0.236837067173436	0.763162932826564	0.658500500194956	0.528282644547381	0.483812547032571	7.3387778181149e-05	0.0219131168545351	0.99895621662483
cela1_red_19_57314813	PC4	-0.0312575607113469	0.0997382315778572	0.273671250836776	0.22817194410885	0.726328749163224	0.633632016377729	0.498156805054374	0.460213315180467	-0.00177727105644067	0.023798030726084	0.99895621662483
cela1_red_19_57551869	PC4	0.0256277370027444	0.0562830827862613	0.188079920927307	0.291809605794984	0.708190394205016	0.617762249735685	0.520110473277709	0.47980310014175	0.00390590188412574	0.0221003192612827	0.99895621662483
cela1_red_19_57701561	PC4	0.0272922093892137	0.0664854651312883	0.202533833078151	0.2857456073398	0.7142543926602	0.623119192238267	0.511720559582049	0.472795974826163	0.00318120027338543	0.0227680961600491	0.99895621662483
cela1_red_19_57819432	PC4	0.0324159105972336	0.0601582300448542	0.184768144702825	0.302218372505484	0.697781627494516	0.608599072332833	0.513013482791691	0.473909192617693	0.00445969670913886	0.0224632829788466	0.99895621662483
cela1_red_19_57861493	PC4	0.0937786008093695	0.0546970811384675	0.090044595111141	0.493205434629869	0.50679456537013	0.439816650405671	0.416749970258989	0.36967852035093	0.0159199197047259	0.0236606400372	0.99895621662483
cela1_red_19_57927985	PC4	0.114135181500292	0.062809355460542	0.0972166987871393	0.483947378416872	0.516052621583128	0.448019473033622	0.418835922795989	0.371966982088299	0.015380931060146	0.023972949857349	0.99895621662483
cela1_red_19_58054709	PC4	0.13671701431786	0.0864759481870142	0.140318695962043	0.400308364233803	0.599691635766197	0.522118894803473	0.459372939804154	0.412558931706786	0.0102871322644391	0.0241474883307022	0.99895621662483
cela1_red_19_58125731	PC4	0.140956625642666	0.0679799050573386	0.0915226617523039	0.506355796256378	0.493644203743622	0.427225685257603	0.402121541991318	0.354838090119566	0.0166837566583248	0.0242578945393883	0.99895621662483
cela1_red_19_58150854	PC4	-0.041344201483814	0.0654211973117007	0.312132454913437	0.182359893693509	0.687867545086563	0.59967869531868	0.505507651393053	0.467342537387301	-0.00497117374440181	0.0228502417416868	0.99895621662483
cela1_red_19_58212889	PC4	0.170271092469148	0.0788256734256215	0.101920776292109	0.485294893112878	0.514705106887122	0.446855727178124	0.412784330595013	0.36580109459558	0.0154326581949278	0.024447518662569	0.99895621662483
cela1_red_19_58365667	PC4	-0.061911264946865	0.0738388831125896	0.33161926000368	0.174630180639388	0.66838073999632	0.582160363168014	0.493750559356932	0.455353889522486	-0.0060831227464348	0.0233542584769853	0.99895621662483
cela1_red_19_58402894	PC4	-0.0472746860165403	0.0671623798918982	0.32004406768612	0.178263875728466	0.67995593231388	0.592516599435201	0.501692056585414	0.463728463804209	-0.0054487318323274	0.0229909122600273	0.99895621662483
cela1_red_19_58416018	PC4	-0.0514521904112786	0.178652286407652	0.267531075048268	0.243230571550318	0.732468924951732	0.638982109813684	0.489238353401415	0.449355266943583	-0.000960918308282728	0.0244183744542763	0.99895621662483
cela1_red_19_58443720	PC4	-0.0680539724001782	0.0619608037318704	0.377035321809769	0.141597207935858	0.622964678190231	0.542459163804485	0.481367470254373	0.437043686738273	-0.00909240239380319	0.0231467771138488	0.99895621662483
cela1_red_19_58744921	PC4	-0.0323894528560537	0.0711677094519337	0.290092510457434	0.202478478866534	0.709907489542566	0.619194044520294	0.507429010676033	0.46909236354935	-0.00336811120050355	0.0230212733666232	0.99895621662483
cela1_red_19_58878997	PC4	0.0664333420030491	0.074537326079293	0.17147219173364	0.337126314750461	0.662873685249539	0.577360688208157	0.491401493515899	0.452322711746469	0.00642830248898011	0.0234144191729751	0.99895621662483
cela1_red_19_5892214	PC4	-0.0403911635412597	0.0593015365641307	0.321277064899614	0.171177618704889	0.678722935100386	0.591474913097366	0.507545316395497	0.469185966447768	-0.0057088695981062	0.0225351464529765	0.99895621662483
cela1_red_19_58947883	PC4	0.0359307338983744	0.0612552654153592	0.181745970072219	0.308033557596186	0.691966442403814	0.603523239131377	0.510220472331595	0.471532077650626	0.00480751284900774	0.0225746422446193	0.99895621662483
cela1_red_19_58966309	PC4	-0.003662881609162	0.0636672963102281	0.246334780273555	0.234306647226053	0.753665219726445	0.655099276710665	0.519358572500392	0.479165632100711	-0.000457010506101387	0.0224904448448425	0.99895621662483
cela1_red_19_59012131	PC4	-0.041395439696292	0.059749104543043	0.322629507569431	0.170728343533754	0.677370492430569	0.59025784366034	0.506642148896814	0.468363193281748	-0.0057829011777125	0.0225758867765986	0.99895621662483
cela1_red_19_59128131	PC4	0.0225882582536573	0.0830897774580039	0.224779096726867	0.270958475303883	0.729041524696117	0.635960575169765	0.504262427969249	0.466185823685342	0.00178931008304931	0.0234034707783531	0.99895621662483
cela1_red_19_59162060	PC4	-0.0575496195971569	0.070919700838106	0.330567789806199	0.17373393582014	0.669432210193801	0.583045887345965	0.495698274373661	0.457633631423096	-0.00606056321217823	0.0232309492195197	0.99895621662483
cela1_red_19_59204905	PC4	-0.178277415612606	0.0805396891682694	0.487329096066327	0.101569973450034	0.512670903933673	0.445156414036242	0.411100930483639	0.364025805939664	-0.0155508821254961	0.0244935009745191	0.99895621662483
cela1_red_19_59218092	PC4	0.0223029706792006	0.0581651822165732	0.197153069907396	0.282588855788957	0.717411144211043	0.625932289560846	0.520258074303647	0.479926725270127	0.0032249095842998	0.0222020811639371	0.99895621662483
cela1_red_19_59233467	PC4	0.0250185462961098	0.0677017505827771	0.207188775929731	0.281079124446916	0.718920875553084	0.627225888046939	0.511732099623353	0.472801461868446	0.00282764177142011	0.0228144148294978	0.99895621662483
cela1_red_19_59277136	PC4	0.0214392606209277	0.100221838207608	0.235153465600397	0.266077125956837	0.733922874043163	0.640345791724421	0.498769408442766	0.460863581264745	0.00120774741027334	0.0237944172150907	0.99895621662483
cela1_red_19_59431460	PC4	0.0915476831430241	0.0602838969276302	0.11079330375328	0.443809676467279	0.556190323532721	0.483907205945851	0.445397019779441	0.398139922631707	0.013055863116753	0.0235989497343739	0.99895621662483
cela1_red_19_59475480	PC4	0.10770667257404	0.0654067445130791	0.110712087996082	0.450567588864761	0.549432411135239	0.477804785194365	0.438720323139157	0.391481554395682	0.0134234538282865	0.0238670260666143	0.99895621662483
cela1_red_19_59656716	PC4	-0.0336787988779973	0.0909581343588502	0.279081812276255	0.220823371636074	0.720918187723745	0.628966826461501	0.500094816087671	0.46221143717737	-0.00226812393455869	0.0236310976860954	0.99895621662483
cela1_red_19_59691822	PC4	0.183134227926932	0.0673921285634772	0.0628521908893564	0.604729825427253	0.395270174572747	0.342158482699481	0.332417983683391	0.291448733628659	0.0224681557977379	0.0243741348874295	0.99895621662483
cela1_red_19_59714336	PC4	0.13265932483607	0.0712542002034562	0.106932050354139	0.466184782148206	0.533815217851794	0.463998033541639	0.426883167497655	0.379744835021581	0.0143196073000109	0.0241593881745746	0.99895621662483
cela1_red_19_59755835	PC4	0.203677910967122	0.196539059826355	0.217752588363333	0.297478894718249	0.702521105281751	0.612813262525614	0.484768516918418	0.441813333993739	0.00316128534306375	0.0245287263941215	0.99895621662483
cela1_red_19_59830338	PC4	0.0565840735854037	0.12142756088195	0.22529031599488	0.281922472968827	0.718077527031173	0.626547180888746	0.492787211036293	0.454086662741261	0.00222603759778447	0.0241059758613122	0.99895621662483
cela1_red_19_59914069	PC4	-0.261824376919318	0.183577976754484	0.318282791573571	0.20109217450631	0.681717208426429	0.594302358831605	0.480625033920119	0.436124297756716	-0.00465330647628018	0.0245677452999748	0.99895621662483
cela1_red_19_60005865	PC4	0.0666425333633298	0.0572212846223076	0.129857121207036	0.394168770995195	0.605831229004805	0.527295270680955	0.475974107797768	0.430474269897622	0.0101810068119877	0.0230180081528971	0.99895621662483
cela1_red_19_60073073	PC4	0.0345018101544603	0.0584180506984067	0.178064484124716	0.309463146108754	0.690536853891246	0.602256564290999	0.512472369766529	0.473420352188203	0.00498037883636899	0.0223864273254328	0.99895621662483
cela1_red_19_60143778	PC4	-0.122312861584256	0.11638481972767	0.324293593755722	0.191502916802867	0.675706406244278	0.58883929656352	0.484203489441411	0.440862490923725	-0.0052348526236251	0.0241918948654282	0.99895621662483
cela1_red_19_60170574	PC4	-0.0256832193200312	0.0768101847771749	0.277020036151078	0.216436341955637	0.722979963848922	0.63065480916277	0.506543621893285	0.468290514670832	-0.00233794833538752	0.0232070850207492	0.99895621662483
cela1_red_19_60206103	PC4	-0.0597102736493786	0.0645952841560709	0.349958181036737	0.15801765930367	0.650041818963263	0.566376501864959	0.492024159659593	0.453101068292156	-0.00739375643367977	0.0230702956948514	0.99895621662483
cela1_red_19_60266976	PC4	-0.0272874359492919	0.0716400789116337	0.282086492039363	0.209149698261327	0.717913507960637	0.626401439638222	0.50876380969931	0.470309238055283	-0.00280305505070072	0.0230108134113437	0.99895621662483
cela1_red_19_60404776	PC4	-0.0306007700992076	0.0678901303750258	0.290142088147679	0.200181629927587	0.709857911852321	0.619161288140804	0.509676281924734	0.471055058321308	-0.003446431126409	0.0228627315975009	0.99895621662483
cela1_red_19_60489702	PC4	0.0380024663702888	0.0622356857033198	0.180744706788099	0.310756334200483	0.689243665799517	0.601037574216277	0.508498959011418	0.470061388656171	0.00495841539227058	0.0226551503216217	0.99895621662483
cela1_red_19_6063220	PC4	0.125673420372096	0.0573292709453439	0.0696985816745177	0.567202251216619	0.432797748783381	0.373153616302868	0.363099167108863	0.318066423423922	0.0201942847242542	0.0240758281990192	0.99895621662483
cela1_red_19_60635692	PC4	-0.00617884010421791	0.081062499261138	0.253292079802492	0.240077748457308	0.746707920197508	0.650823882568786	0.5066301717402	0.468357139987014	-0.00051101390096416	0.0233136791697474	0.99895621662483
cela1_red_19_60680717	PC4	0.144198763692982	0.0778826835123126	0.116060598823561	0.448422520524054	0.551577479475946	0.479791577725222	0.435516880652385	0.387969156802997	0.0132423558749176	0.0242385925970466	0.99895621662483
cela1_red_19_60813160	PC4	0.110428550770993	0.0668920910143854	0.112593920680257	0.44746026899238	0.552539731007621	0.480672146242622	0.439945810327363	0.392583119889138	0.0132334898799586	0.0239021738239615	0.99895621662483
cela1_red_19_60859574	PC4	-0.00842039377769682	0.0830199479173528	0.255836003532588	0.238596439957576	0.744163996467412	0.648859435878711	0.505567556509837	0.467402921255424	-0.000667572838950682	0.0233782572072875	0.99895621662483
cela1_red_19_61027900	PC4	-0.0783260885686504	0.0731787770484574	0.359450309814414	0.157450318756475	0.640549690185586	0.557899831825055	0.483099371429111	0.439254560582855	-0.00786180530004056	0.0235122957765571	0.99895621662483
cela1_red_19_61075189	PC4	0.0266200637968704	0.0606419656801551	0.194457196791514	0.289550502786201	0.710449497213799	0.619666105551023	0.515992300422284	0.47639809055041	0.00360754838463258	0.0224231538237561	0.99895621662483
cela1_red_19_61093163	PC4	-0.0415801633415664	0.0658247219836943	0.311925092876914	0.18280269163162	0.688074907123086	0.599863389310611	0.505272215491466	0.467118720234096	-0.00494853574758157	0.022870849725988	0.99895621662483
cela1_red_19_61139790	PC4	-0.0630149523205323	0.0635322926280451	0.360156941188542	0.151568661280478	0.639843058811458	0.557285714315434	0.48827439753098	0.447770951704194	-0.00804143993956165	0.0230938716572226	0.99895621662483
cela1_red_19_61185701	PC4	0.0974735697204278	0.0876318333089355	0.168754857411067	0.34958061426332	0.65041938573668	0.566665116876105	0.481664528325613	0.437392283679227	0.00708883147666937	0.0238665332167947	0.99895621662483
cela1_red_19_6119868	PC4	0.059316335254342	0.0567308772006579	0.137963641050943	0.376345857378403	0.623654142621597	0.542909887485272	0.485690501570653	0.443254486708677	0.00913403712690735	0.0228248990242377	0.99895621662483
cela1_red_19_61283237	PC4	0.0634121662061279	0.0633097387377	0.15054814486021	0.361748038167167	0.638251961832833	0.555854013883942	0.487703816972623	0.44695413114849	0.00814262566056743	0.0230947257360431	0.99895621662483
cela1_red_19_61307213	PC4	0.028308778411378	0.059956436828218	0.190649047459617	0.293759324397078	0.706240675602922	0.616139827601456	0.515591628143305	0.476044138661059	0.00390940940014409	0.0223980116587709	0.99895621662483
cela1_red_19_61395383	PC4	0.0293456433497413	0.0597106819479632	0.188595569648525	0.296239327830598	0.703760672169402	0.613862593476849	0.515165102520877	0.475678428463157	0.00408097891179485	0.0223949178162498	0.99895621662483
cela1_red_19_61453485	PC4	0.0437756895678877	0.0586377047613904	0.164730650379951	0.330622052646099	0.669377947353901	0.583014576924033	0.50464729697395	0.466533507387796	0.00631338213037008	0.0225608351753433	0.99895621662483
cela1_red_19_61499411	PC4	-0.025385370003961	0.127536987236372	0.264740773921287	0.241624709701761	0.735259226078713	0.641486028096054	0.493634516376952	0.455203963245496	-0.000908996094870371	0.0241373438375155	0.99895621662483
cela1_red_19_61579183	PC4	0.075012125119461	0.0734522668130131	0.161146325961784	0.353275309719326	0.646724690280674	0.563415540045782	0.48557836431889	0.443084730418858	0.00747050952410696	0.0234802225994708	0.99895621662483
cela1_red_19_61623618	PC4	-0.0511500283024437	0.0587000041421568	0.348206631160936	0.15448935806561	0.651793368839064	0.567769990945093	0.497304010773454	0.459311535322185	-0.0073990595188455	0.0227092393590393	0.99895621662483
cela1_red_19_61648539	PC4	0.0354747318944428	0.0750780922826392	0.203974212155776	0.291187747517898	0.708812252482102	0.618310005202075	0.504838040326326	0.466724251538657	0.00336493760115345	0.0231906211814925	0.99895621662483
cela1_red_19_61695860	PC4	0.0568918786168848	0.0725592968814736	0.177438634285449	0.326266689516221	0.673733310483779	0.587025573119162	0.496294676198329	0.458305414635232	0.00575575624898074	0.0232716688225507	0.99895621662483
cela1_red_19_61696749	PC4	0.0222120724233341	0.0828250419072345	0.224950914592228	0.270627456515725	0.729372543484275	0.636206086671149	0.504421628892047	0.466316346442784	0.00176950015019345	0.0233946987418814	0.99895621662483
cela1_red_19_61739945	PC4	0.37100052609766	0.168536023321417	0.168956656657841	0.365209438314046	0.634790561685953	0.552882638108291	0.465833905028112	0.41905925813494	0.00784535722325942	0.0248310293438288	0.99895621662483
cela1_red_19_61783198	PC4	0.0420635498610005	0.100550207711628	0.221409020321526	0.281711197779965	0.718288802220035	0.626719767594469	0.49687978189851	0.458868711261772	0.00235725409978415	0.0238297489474196	0.99895621662483
cela1_red_19_61874136	PC4	0.0442704600406893	0.0617184605851855	0.17106007930729	0.324806998176624	0.675193001823376	0.588327340172623	0.504132922516086	0.466043692627676	0.00587273586679423	0.0227195287039273	0.99895621662483
cela1_red_19_61914854	PC4	0.105471925346884	0.0903822966001369	0.167757052596687	0.352499606346657	0.647500393653343	0.564067024716675	0.479743341056656	0.435031346381893	0.00725504549838986	0.0239427319498196	0.99895621662483
cela1_red_19_61960278	PC4	0.131028708912048	0.0594541754819387	0.072502659963996	0.559685473892632	0.440314526107368	0.379413542744327	0.367811866143372	0.322691193591463	0.019771257584887	0.0241410102269184	0.99895621662483
cela1_red_19_62008829	PC4	0.237647784168113	0.140395651785086	0.174311914973595	0.353910604886475	0.646089395113525	0.562906850654973	0.47177748013993	0.425632966373371	0.00713822238878326	0.0245280953084461	0.99895621662483
cela1_red_19_62079481	PC4	0.0166813082187305	0.0585576212761215	0.207287858370913	0.270444017370543	0.729555982629457	0.636364366750338	0.522268124258544	0.481533504868626	0.0023827541760351	0.0221776580548827	0.99895621662483
cela1_red_19_62123106	PC4	0.045460021570695	0.0620464259120169	0.170170767599972	0.326637744590455	0.673362255409545	0.586735051418857	0.503191487809573	0.465178876617443	0.00598131517795975	0.0227529346262315	0.99895621662483
cela1_red_19_6218005	PC4	-0.0216173131458651	0.0588284441924868	0.280645204994779	0.199398669334579	0.719354795005221	0.627585715700399	0.519956125670642	0.479673193568935	-0.00306977955093946	0.0222441790968927	0.99895621662483
cela1_red_19_62190815	PC4	-0.0366300993662393	0.073470667464126	0.294283554451553	0.200658139962578	0.705716445548447	0.615667739903577	0.505058305585869	0.466928244253773	-0.00360849732860282	0.0231391548767893	0.99895621662483
cela1_red_19_62302767	PC4	0.0216653356072983	0.0623691499515442	0.204734371472558	0.278483228128632	0.721516771871368	0.629429963067747	0.51678240039881	0.4770220010755	0.00280191643090853	0.0224877659477726	0.99895621662483
cela1_red_19_62333038	PC4	-0.0338787421183578	0.0599664628266483	0.305636908892762	0.182199367622668	0.694363091107238	0.605614548445877	0.51216372348457	0.47316371020887	-0.00468794347167829	0.0224718359229849	0.99895621662483
cela1_red_19_62371445	PC4	-0.032713105917015	0.0609715885562455	0.30173459832774	0.185880522406977	0.69826540167226	0.608992907464102	0.512384879265283	0.473340381935094	-0.00440440015624975	0.0225159920810996	0.99895621662483
cela1_red_19_62490220	PC4	-0.0340654002718106	0.0609181337985848	0.304633598115079	0.183792867636877	0.695366401884921	0.606476682370064	0.511573534248044	0.472653071647678	-0.00459550256978125	0.0225304871545682	0.99895621662483
cela1_red_19_62528764	PC4	0.0627634468785446	0.0621449298294872	0.148381305439462	0.364261699428781	0.635738300571219	0.553756976734909	0.487356995131756	0.446370348676662	0.00831524273932579	0.0230518732511559	0.99895621662483
cela1_red_19_62603282	PC4	0.0296173555377015	0.0727251161176383	0.207682232321033	0.284759355043026	0.715240644956974	0.623894157309286	0.507558412635941	0.469199322737607	0.00296591697194031	0.0230686885184795	0.99895621662483
cela1_red_19_62674869	PC4	0.0175076675370724	0.065551628545414	0.214941778501959	0.269627910837927	0.730372089162073	0.637115027652836	0.515430310660114	0.47590798042321	0.00208533106701545	0.0226541567660476	0.99895621662483
cela1_red_19_62708211	PC4	-0.0998085177714198	0.102329434817704	0.32617055846995	0.187720571106212	0.67382944153005	0.587075598741645	0.486108870423838	0.444137881880299	-0.00543943570886788	0.0240200255907258	0.99895621662483
cela1_red_19_62761386	PC4	-0.0225794932943467	0.0586549747638362	0.28281448110113	0.197522771623797	0.71718551889887	0.625669437705998	0.519662747275073	0.479400290522374	-0.00322239371191185	0.0222415956758173	0.99895621662483
cela1_red_19_62952542	PC4	0.0078037520498458	0.0833858005636842	0.239363590937435	0.255212360887239	0.744787639112761	0.649419003383356	0.505424048175326	0.467246318457488	0.000613851757481634	0.0233889820651811	0.99895621662483
cela1_red_19_63065679	PC4	-0.00977193135145369	0.0628142557885092	0.25664787864856	0.223804235806239	0.74335212135144	0.64815173177235	0.519547885545201	0.479313762844366	-0.0012467294072117	0.0224481539688454	0.99895621662483
cela1_red_19_63094112	PC4	-0.0166859858039754	0.060107992742957	0.269913566352253	0.209453761781429	0.730086433647747	0.636840728185864	0.520632671866318	0.480257941271472	-0.00228711527788178	0.0222948407852908	0.99895621662483
cela1_red_19_63109573	PC4	-0.0166859858039754	0.060107992742957	0.269913566352253	0.209453761781429	0.730086433647747	0.636843814769958	0.520632671866318	0.48025911988925	-0.00228711527788178	0.0222948407852908	0.99895621662483
cela1_red_19_63185830	PC4	-0.0488670283023637	0.108930418798854	0.282680467790929	0.222482164139121	0.717319532209071	0.625823165566786	0.49483736806995	0.456595925398996	-0.00235943900713522	0.0239611484377501	0.99895621662483
cela1_red_19_63325554	PC4	-0.035906397915569	0.0597437737889748	0.310411580700934	0.17872618801437	0.689588419299066	0.601392374705639	0.510862231284696	0.472068703936517	-0.00500305281352612	0.0224882255112746	0.99895621662483
cela1_red_19_63350499	PC4	0.0457449699313515	0.0656795117206163	0.177290730089616	0.319942189670872	0.680057810329128	0.592615997073321	0.502767080239512	0.464761767329805	0.00547275786041392	0.022913710618526	0.99895621662483
cela1_red_19_63421775	PC4	-0.0325890414483042	0.0621832143476802	0.299894185589945	0.188298741790203	0.700105814410055	0.610722202205356	0.511807072619853	0.47285904527908	-0.00424911177460694	0.022584596998417	0.99895621662483
cela1_red_19_63556439	PC4	0.00552954099344669	0.0621903224643991	0.230172753778432	0.249075506392385	0.750924493607615	0.653593094966879	0.520751739829184	0.480346277746411	0.000716664173424867	0.0223930029989249	0.99895621662483
cela1_red_19_63633652	PC4	-0.022764572307072	0.064745182067812	0.279075900738147	0.206410291404673	0.720924099261853	0.628973454234893	0.51451380785718	0.475161474027144	-0.0027701273729635	0.0226400228063279	0.99895621662483
cela1_red_19_63728677	PC4	-0.0233914362861511	0.0590892582276084	0.28420280200663	0.196924983877379	0.71579719799337	0.624511156568987	0.518872214115991	0.478738267643275	-0.00330046215351214	0.0222819706777195	0.99895621662483
cela1_red_19_63753585	PC4	-0.026207607982179	0.0608286912647408	0.288535620287455	0.19540673530134	0.711464379712545	0.620642957130592	0.516057644411205	0.4764566114459	-0.00353364476917874	0.0224308096334144	0.99895621662483
cela1_red_19_63761331	PC4	-0.0407528607039803	0.0661439265174723	0.30991051286595	0.184430260333209	0.69008948713405	0.601823197806713	0.505659226800841	0.467495633158094	-0.00480938502413393	0.0228757755340584	0.99895621662483
cela1_red_19_63807094	PC4	0.0245108896181352	0.0588648322790051	0.194723174263757	0.286774574228137	0.713225425771863	0.622204787010341	0.518502251508106	0.478419643802375	0.00348065692991867	0.0222784787179087	0.99895621662483
cela1_red_19_63828589	PC4	0.0349811423751041	0.0596661780681989	0.179944048479387	0.308504452011937	0.691495547988063	0.603163495053779	0.511551499508676	0.472629662805652	0.00488226100075938	0.022469848473753	0.99895621662483
cela1_red_19_63947578	PC4	0.0437589217560277	0.0629400627598337	0.174341089400139	0.321257653194825	0.678742346805175	0.59149403927866	0.504401257405035	0.466300450054838	0.00561799047397562	0.0227685579242897	0.99895621662483
cela1_red_19_63960499	PC4	0.0226128078413936	0.0639822093964031	0.205590260941532	0.27926464790452	0.72073535209548	0.62882756160179	0.515145091153948	0.475662912397083	0.00280574507584252	0.0225943493588527	0.99895621662483
cela1_red_19_63979841	PC4	0.10209480631469	0.0597126061920858	0.0984647919906664	0.476235661537494	0.523764338462506	0.455243992668821	0.425299546471839	0.378125674043421	0.0149394908519706	0.0237976399803219	0.99895621662483
cela1_red_19_6477320	PC4	0.0331556254731083	0.0867944834142068	0.21803226043002	0.280592058001534	0.719407941998466	0.627639418366535	0.501375681568445	0.463394733978882	0.0024306949620776	0.0235320868708038	0.99895621662483
cela1_red_19_6727884	PC4	-0.0685585314002837	0.0578179018398518	0.396480944493496	0.129248325706212	0.603519055506504	0.525359534447868	0.474270729800292	0.428496239695467	-0.0103091870525246	0.0230755350354217	0.99895621662483
cela1_red_19_6773030	PC4	0.0812695326147612	0.0719591471130321	0.152040416317088	0.368094956579076	0.631905043420924	0.550383698516063	0.479864627103836	0.435217619402648	0.00841480734772365	0.02352770225814	0.99895621662483
cela1_red_19_6792616	PC4	0.0225925549246655	0.0612837266951803	0.201710291518487	0.280959216373157	0.719040783626843	0.627323535162918	0.517330492108356	0.477523842413657	0.00300663861420197	0.0224251306456799	0.99895621662483
cela1_red_19_6864762	PC4	0.0204920006077519	0.0584398523505491	0.200642577252075	0.278511877034843	0.721488122965157	0.629406845565544	0.520845545713082	0.480415677859784	0.00293947210426219	0.0222035893804028	0.99895621662483
cela1_red_19_6885287	PC4	0.0166591311371658	0.061876914367825	0.211819786015432	0.269283682952584	0.730716317047416	0.637440779680488	0.518896531031984	0.478755300293201	0.00217987089498728	0.0224190986732596	0.99895621662483
cela1_red_19_6910644	PC4	-0.00506795544186345	0.0641860423878763	0.248833562351763	0.232421939632695	0.751166437648237	0.653730739722778	0.518744498015543	0.478629846330267	-0.000624055399687086	0.0225263597431657	0.99895621662483
cela1_red_19_6949849	PC4	-0.151301854268479	0.0612081079221327	0.596005098912692	0.0635349711904672	0.403994901087308	0.349308925679954	0.340459929896841	0.298637272221779	-0.0219084881133298	0.0242149754086753	0.99895621662483
cela1_red_19_7091142	PC4	-0.135483294050441	0.0582428054588757	0.58602609736915	0.0651447748692738	0.41397390263085	0.357364932117714	0.348829127761576	0.305757717888522	-0.021298840891824	0.0241239144502968	0.99895621662483
cela1_red_19_7129680	PC4	-0.124545317853424	0.0905692037062313	0.373102629062443	0.155774598027741	0.626897370937557	0.545679006292508	0.471122772909817	0.424894499498468	-0.00856708206936188	0.0240664405974147	0.99895621662483
cela1_red_19_7266711	PC4	-0.368464950726062	0.172613411123914	0.358979062717505	0.172967634485085	0.641020937282495	0.558315898787088	0.46805330279741	0.421330087706942	-0.00742964772330907	0.0248006866715958	0.99895621662483
cela1_red_19_7326804	PC4	0.0211893346062879	0.0587988241766649	0.200058820000011	0.279761115180108	0.720238884819892	0.62833193757651	0.520180064819881	0.479859006682411	0.00301099251769123	0.0222376037868399	0.99895621662483
cela1_red_19_7372419	PC4	0.126502519514451	0.0608868836371013	0.0807372943690223	0.532701095089589	0.467298904910411	0.403380616562466	0.386561610541389	0.340045940323428	0.0182096512850226	0.024122679810709	0.99895621662483
cela1_red_19_7414498	PC4	0.159255436996128	0.07346418134262	0.0945820006522958	0.502093846590407	0.497906153409593	0.431209546428681	0.403324152757298	0.356262950092288	0.0164312853442836	0.0243910085523044	0.99895621662483
cela1_red_19_7466456	PC4	0.0918807716104043	0.0759045662059314	0.15110512584984	0.373007984463257	0.626992015536743	0.545732732391314	0.475886889686903	0.430387317563741	0.00867753013152853	0.0236976720426402	0.99895621662483
cela1_red_19_7489473	PC4	-0.021245427694779	0.0599497698947657	0.279138346354194	0.201789788122137	0.720861653645806	0.628920426503909	0.51907186552367	0.478927653452513	-0.00292768167321325	0.0223215556855755	0.99895621662483
cela1_red_19_7544564	PC4	-0.0546337218853655	0.0709550303735646	0.325665297764811	0.176933974173738	0.674334702235189	0.587608946897922	0.497400728061451	0.459404813272317	-0.00574312669004209	0.0232016063550237	0.99895621662483
cela1_red_19_7677288	PC4	0.0117026853361407	0.059719830273264	0.21733905630029	0.260196441651383	0.739803558348617	0.645346973108345	0.522464502048327	0.481696838763769	0.00161905588064452	0.0222339900485764	0.99895621662483
cela1_red_19_7761262	PC4	-0.132118620222831	0.0917068625055915	0.378363929811323	0.15313464975469	0.621636070188677	0.541344632502619	0.468501420433987	0.421780033241719	-0.00889165636138833	0.0241194090941426	0.99895621662483
cela1_red_19_7808298	PC4	-0.0213542847369622	0.0675207390998135	0.275211942200938	0.211856382426104	0.724788057799062	0.632224772537498	0.512931675372958	0.473826069633723	-0.0024227851055461	0.022783213937317	0.99895621662483
cela1_red_19_7848929	PC4	-0.0407330240926657	0.0596208400245154	0.321399262176752	0.171395458965533	0.678600737823248	0.591336101390273	0.507205278857714	0.468877660767312	-0.00570828018441298	0.022558034801242	0.99895621662483
cela1_red_19_7926330	PC4	0.034720810109146	0.058991978274902	0.178939997054266	0.309015586122269	0.690984413877731	0.602696256511504	0.512044416823466	0.473043730237093	0.00493470138135223	0.0224252995204806	0.99895621662483
cela1_red_19_8039677	PC4	0.051308198758607	0.0566991428079792	0.148948908492179	0.355011682391099	0.644988317608901	0.561959238852817	0.496039409116723	0.45802842559193	0.00785593416238249	0.0226300541309212	0.99895621662483
cela1_red_19_8096567	PC4	-0.0808865970992725	0.0997021191230087	0.313782970138498	0.195938043138175	0.686217029861502	0.598193519031375	0.490278986723328	0.450849881476078	-0.00461880977064005	0.0239233394245559	0.99895621662483
cela1_red_19_8126430	PC4	0.0476362501979338	0.0589986173331685	0.16011775591992	0.338877839685782	0.661122160314218	0.575956885456438	0.501004404394299	0.463056371901737	0.00681801371332219	0.022651941212078	0.99895621662483
cela1_red_19_8165726	PC4	-0.0695998033086777	0.0717635655165707	0.34878102924014	0.162955129049248	0.65121897075986	0.567319572965744	0.488263841710612	0.447751810728663	-0.00720919356763513	0.023385808634762	0.99895621662483
cela1_red_19_8202950	PC4	0.0427754454589357	0.0600370470663563	0.169409224928026	0.325124214937541	0.674875785062459	0.588015789578591	0.505466560134433	0.467292906981226	0.00593338015880333	0.022613840713354	0.99895621662483
cela1_red_19_8231475	PC4	0.0417611469364884	0.0602038181870155	0.171218714068199	0.322504287143133	0.677495712856867	0.590393294137867	0.506276998788668	0.46808555805693	0.00576343127805045	0.022605487734754	0.99895621662483
cela1_red_19_8289347	PC4	0.0370276952856611	0.0714314375923806	0.197410267329255	0.296932330490679	0.703067669509321	0.613275733138464	0.505657402180066	0.467494089760446	0.00382968425885371	0.0230639109823449	0.99895621662483
cela1_red_19_8396735	PC4	-0.0499393826390992	0.0717583464931537	0.316655477615968	0.183439899510627	0.683344522384032	0.595803168413814	0.499904622873405	0.462024309306965	-0.00514086149742026	0.0231818158476312	0.99895621662483
cela1_red_19_8496179	PC4	0.0818281967570687	0.065187152116834	0.135014364609601	0.394402481181212	0.605597518818788	0.527154995410501	0.470583154209186	0.424308163149978	0.0100963699744542	0.0234458428478426	0.99895621662483
cela1_red_19_8700250	PC4	0.0948242550034275	0.0757866135779606	0.148354579486622	0.378033939492254	0.621966060507746	0.54161649165403	0.473611481021125	0.427764608464236	0.00899015519484643	0.023728064030009	0.99895621662483
cela1_red_19_8903273	PC4	-0.0187939468747859	0.0860041002250268	0.266276751567462	0.230215565185626	0.733723248432538	0.64015163740375	0.503507683246912	0.465470291970425	-0.00139938258099306	0.0234787640465858	0.99895621662483
cela1_red_19_8967964	PC4	-0.104788563300982	0.0934343151981722	0.345436571060064	0.17293607356793	0.654563428939936	0.570361505912841	0.481627355372006	0.437346496989844	-0.00677501155808881	0.0239641749401363	0.99895621662483
cela1_red_19_9028480	PC4	-0.131434077594113	0.0720454389981096	0.458959885992173	0.109997163788911	0.541040114007827	0.470105373432519	0.431042950218916	0.383664658078661	-0.0138902276755296	0.0241418091062614	0.99895621662483
cela1_red_19_9058004	PC4	-0.131434077594113	0.0720454389981096	0.458959885992173	0.109997163788911	0.541040114007827	0.470123589852801	0.431042950218916	0.383677557150848	-0.0138902276755296	0.0241418091062614	0.99895621662483
cela1_red_19_9081336	PC4	-0.0613513156269315	0.106213224920551	0.292807396359818	0.213511542797622	0.707192603640182	0.616918637530986	0.49368106084256	0.455264021543545	-0.00310785159858424	0.0239497670997016	0.99895621662483
cela1_red_19_9255397	PC4	-0.0705429616958557	0.0813248040542495	0.329505824661439	0.179370733882433	0.670494175338561	0.584170748427617	0.491123441456129	0.451975210791343	-0.00584679047126044	0.0235904330101237	0.99895621662483
cela1_red_19_9357335	PC4	-0.0453212395068997	0.111931146645459	0.27913264887736	0.226119460557143	0.72086735112264	0.628933686055058	0.494747890565497	0.456496894329567	-0.00207902487577175	0.0239929807476311	0.99895621662483
cela1_red_19_9512678	PC4	-0.0606722116571678	0.0600068387291773	0.366987677264584	0.145362599008451	0.633012322735416	0.551281564032834	0.487649723726965	0.446881098696219	-0.00851663607839337	0.0229512771338918	0.99895621662483
cela1_red_19_9563087	PC4	-0.0157086670076651	0.0698745514855414	0.265677121193957	0.221804395295163	0.734322878806043	0.640658722711385	0.51251848351088	0.473454199224603	-0.00168109172966471	0.0228770510629075	0.99895621662483
cela1_red_19_9583369	PC4	0.0905527859658397	0.0599721817273819	0.110854723986583	0.443202245864691	0.556797754135309	0.484593098161099	0.445943030148726	0.39874257316293	0.0130223739076339	0.0235792797107448	0.99895621662483
cela1_red_19_9618167	PC4	0.194828373943198	0.169815437642059	0.207441746459882	0.309066153729646	0.690933846270354	0.602662185590164	0.483492099810472	0.439842987222242	0.00402695044122857	0.0244799134377772	0.99895621662483
cela1_red_19_9682500	PC4	0.00551195854087159	0.0653805663069508	0.232572770482024	0.249862635150494	0.750137364849506	0.65312314106702	0.517564594367482	0.477700230637745	0.000658544070412896	0.0226020621975654	0.99895621662483
cela1_red_19_9721787	PC4	-0.0478983091705177	0.0717046489101904	0.313509760876401	0.185580591658152	0.686490239123599	0.598434532377553	0.500909647465448	0.462945810426355	-0.00493441746049156	0.023161675258168	0.99895621662483
cela1_red_19_9743955	PC4	-0.0478983091705177	0.0717046489101904	0.313509760876401	0.185580591658152	0.686490239123599	0.598438989765897	0.500909647465448	0.462947540695579	-0.00493441746049156	0.023161675258168	0.99895621662483
cela1_red_19_9765618	PC4	0.0729952713146268	0.0732708936959236	0.162702491118519	0.350482761113903	0.649517238886097	0.565877103343158	0.486814747767578	0.445347140760521	0.00729657026376315	0.0234547740578991	0.99895621662483
cela1_red_19_980665	PC4	0.201516045778816	0.145656747307206	0.189595105941413	0.331416942998548	0.668583057001452	0.582349612048926	0.47898795106004	0.43406870643053	0.00562167788320461	0.0244522493505572	0.99895621662483
cela1_red_19_9926256	PC4	0.113450580241308	0.0785411334037256	0.139546408730099	0.397126313221814	0.602873686778186	0.524843121199135	0.463327278048087	0.416420082788468	0.0101419000328282	0.0239370464746683	0.99895621662483
cela1_red_19_9976356	PC4	-0.0761559678230931	0.0588893211263535	0.41134330550389	0.123359519558004	0.58865669449611	0.512385802740186	0.465297174938106	0.418526726472112	-0.0111703588690752	0.0232667227632321	0.99895621662483
cela1_red_2_100098570	PC4	0.0268906828536159	0.115814249545878	0.237622256140123	0.267092320511545	0.732907679488455	0.639425545928802	0.495285423348332	0.457179641851178	0.00115620502776926	0.0240207722270938	0.99895621662483
cela1_red_2_100312672	PC4	0.342495693323538	0.218752237947959	0.205427120751413	0.313949082897564	0.686050917102436	0.598050424855595	0.480623796351023	0.436120353005704	0.00431660169080032	0.0246657541210395	0.99895621662483
cela1_red_2_100346377	PC4	0.0160348400159504	0.0621757090905679	0.213176244623488	0.268032280971124	0.731967719028876	0.638512192894324	0.518791474405388	0.478666418508214	0.00208170059709561	0.0224353358196952	0.99895621662483
cela1_red_2_100352563	PC4	-0.0154002415696125	0.0678232799679433	0.265615312427046	0.220289717919447	0.734384687572954	0.640703362549795	0.514094969653507	0.47480758288907	-0.00173277728300339	0.0227707853615524	0.99895621662483
cela1_red_2_100376964	PC4	-0.045386560969345	0.128974872140374	0.273863380184239	0.233418556164635	0.726136619815761	0.633422128758611	0.492718063651126	0.453988579256327	-0.00159129778207214	0.0241608205181866	0.99895621662483
cela1_red_2_100410062	PC4	-0.026318571899344	0.0612260291906106	0.288394495073736	0.195900631641147	0.711605504926264	0.620743315614134	0.515704873285117	0.476144104644863	-0.00351167285149314	0.0224574904099791	0.99895621662483
cela1_red_2_100470860	PC4	-0.0385962426017243	0.0638021566832742	0.309452198618447	0.182943029443935	0.690547801381553	0.602269401704559	0.507604771937619	0.469249734655118	-0.00483428738047162	0.0227418688710625	0.99895621662483
cela1_red_2_100512100	PC4	-0.00820983074468121	0.0655009415213926	0.254242480898418	0.228570869670612	0.745757519101582	0.650107940742621	0.517186649430969	0.47738175763563	-0.000978071859322039	0.0226150455794118	0.99895621662483
cela1_red_2_10055896	PC4	-0.0255284823382115	0.0824457622478375	0.274415895488782	0.221474492240798	0.725584104511218	0.632924327980634	0.504109612270419	0.466029290563813	-0.00205088625439482	0.0233918055072863	0.99895621662483
cela1_red_2_100561394	PC4	0.022979308440741	0.103959047577191	0.235645926293032	0.266576454554606	0.733423545445394	0.639834148296318	0.497777619152362	0.459773658922297	0.00120956613941162	0.0238580697790583	0.99895621662483
