## Supplementary Table 12 for "Genomic analysis reveals a polygenic architecture of antler morphology in wild red deer (*Cervus elaphus*)": Tbl_S12_PC.SNP_effect_size_estimation_results_all.txt (part 30 of 96)

SNP.name	measure	betahat	sebetahat	NegativeProb	PositiveProb	lfsr	svalue	lfdr	qvalue	PosteriorMean	PosteriorSD	lambda
cela1_red_2_100634436	PC4	-0.0320855282865458	0.0709971652518977	0.289775973807749	0.202614273851084	0.710224026192251	0.619473923523652	0.507609752341167	0.469257141557276	-0.00335005299762209	0.0230121483425666	0.99895621662483
cela1_red_2_100675559	PC4	-0.0530910771683307	0.0592423751352904	0.351252096040917	0.153246216521041	0.648747903959083	0.565206870151076	0.495501687438042	0.457429467755878	-0.00757416424160208	0.0227704645113198	0.99895621662483
cela1_red_2_100739908	PC4	0.0049411813188799	0.0741120522892394	0.23842342540644	0.250850052857172	0.749149947142828	0.652527713326731	0.510726521736388	0.471951544871521	0.000477896256656214	0.0230498021710418	0.99895621662483
cela1_red_2_100858331	PC4	-0.162621975782342	0.254951305514886	0.275852171484669	0.237785890588782	0.724147828515331	0.631685665237494	0.486361937926549	0.444564790452953	-0.00151072361985245	0.0245853667280544	0.99895621662483
cela1_red_2_100893456	PC4	-0.044266950211923	0.0568369057235093	0.336385138660689	0.159565802999994	0.663614861339311	0.5779715780592	0.504049058339316	0.465971636416875	-0.00671602332351009	0.0224781127985447	0.99895621662483
cela1_red_2_101030606	PC4	0.106982645650008	0.0753334939715372	0.137300754095966	0.399343060992309	0.600656939007691	0.522895152440362	0.463356184911725	0.416458360196335	0.0103011710472948	0.0238591807360212	0.99895621662483
cela1_red_2_10103395	PC4	0.140296442773622	0.0592985184941543	0.0650669282077186	0.5876823294662	0.4123176705338	0.356257328127454	0.347250742326081	0.304601280889957	0.0214045399203427	0.0241593441159644	0.99895621662483
cela1_red_2_101067410	PC4	0.00598614612691064	0.0706014397088709	0.235219139025108	0.251632337992868	0.748367662007132	0.652042287919402	0.513148522982024	0.474017556003559	0.000629056567961379	0.0228893893830785	0.99895621662483
cela1_red_2_101094148	PC4	0.0542598545484012	0.0693738011880412	0.174386961170874	0.328138556955113	0.671861443044887	0.585448444125989	0.497474481874013	0.459494046854309	0.00593025358680637	0.0231478586756495	0.99895621662483
cela1_red_2_101136015	PC4	0.025860524408983	0.0631375900101694	0.19963109426957	0.285854410256623	0.714145589743377	0.622989533934172	0.514514495473807	0.475164084667226	0.00328194868971123	0.0225707304731993	0.99895621662483
cela1_red_2_101178163	PC4	0.02300930144108	0.0584211576571419	0.196415828070653	0.283918347468286	0.716081652531714	0.624759551088312	0.519665824461061	0.479403892313658	0.00330495146441708	0.0222291084946602	0.99895621662483
cela1_red_2_101308091	PC4	0.0106247703719714	0.073439394367122	0.231037012658995	0.258197942486168	0.741802057513832	0.646956015240299	0.510765044854837	0.471986446030929	0.00104408788714273	0.0230285958810823	0.99895621662483
cela1_red_2_101425868	PC4	-0.0619344869597689	0.0895152882362374	0.30786348539934	0.19746477288378	0.69213651460066	0.603700555642533	0.49467174171688	0.45640792523119	-0.00430620477092135	0.0236966395854083	0.99895621662483
cela1_red_2_101452924	PC4	0.00788701002138119	0.0592571644748994	0.223485068665546	0.2527441850451	0.7472558149549	0.65122286211198	0.523770746289354	0.48247391272782	0.00110402488184808	0.0221803475498513	0.99895621662483
cela1_red_2_101481722	PC4	0.00183088062515268	0.10255091037474	0.249347565146991	0.25187630333942	0.74812369666058	0.651852130777388	0.498776131513589	0.46087817923163	9.88153404024379e-05	0.0238244316108317	0.99895621662483
cela1_red_2_101616782	PC4	0.0163132824198227	0.0569501953076679	0.205545405072153	0.270233723236903	0.729766276763097	0.636571888518555	0.524220871690943	0.482694277167857	0.00243308287107934	0.0220440898778987	0.99895621662483
cela1_red_2_101752232	PC4	-0.0287274425595027	0.0675534347982584	0.287312773318559	0.202127251763545	0.712687226681441	0.62176252445439	0.510559974917896	0.471801857309418	-0.0032612841837258	0.0228324888053555	0.99895621662483
cela1_red_2_101791041	PC4	0.0323910103089013	0.0573509174638359	0.179098695391848	0.306292858717571	0.693707141282429	0.605078931620692	0.514608445890581	0.475250148109681	0.00480944687518803	0.022283065035508	0.99895621662483
cela1_red_2_101841014	PC4	-0.0181781218941148	0.0788184014313349	0.267065532930724	0.226147876554715	0.732934467069276	0.639461658618076	0.50678659051456	0.468499151142293	-0.00158051223321959	0.0232554813865545	0.99895621662483
cela1_red_2_101879999	PC4	0.0717765764500863	0.0598987614371748	0.131477856454428	0.394904291820115	0.605095708179885	0.526685817606776	0.473617851725457	0.427774383631469	0.0101890160409424	0.0231835291801258	0.99895621662483
cela1_red_2_101997097	PC4	-0.0470392877402917	0.0614736214901841	0.331318401859159	0.166781804312516	0.668681598140841	0.582433600294892	0.501899793828325	0.46395326556208	-0.00628996318688716	0.0227523840964181	0.99895621662483
cela1_red_2_102016465	PC4	0.00764278486400241	0.0628126340336127	0.227225812655744	0.252913121003243	0.747086878996757	0.651105454933055	0.519861066341013	0.479583608800206	0.000974930131977651	0.0224412343862515	0.99895621662483
cela1_red_2_102045657	PC4	-0.00906256347940721	0.0983775888334199	0.256857929674845	0.24332136533471	0.743142070325155	0.64794753334402	0.499820704990444	0.461951720455911	-0.000528198225818607	0.0237516792955033	0.99895621662483
cela1_red_2_102121812	PC4	0.00601004507868861	0.0913022641281461	0.243734997901074	0.254057352982525	0.745942647017475	0.650270093586002	0.502207649116401	0.464248596648117	0.000401544455747724	0.0236007041040057	0.99895621662483
cela1_red_2_102149584	PC4	0.0107968783141206	0.0912351890005866	0.239680437787179	0.258249798239919	0.741750201760081	0.646922184629197	0.502069763972902	0.4641163035956	0.000722384815832925	0.0236019338491167	0.99895621662483
cela1_red_2_102162763	PC4	-0.022159213772888	0.0602023076937727	0.280829149453353	0.200719103745981	0.719170850546647	0.627437901310533	0.518451746800666	0.478395148193371	-0.00303400266118739	0.0223478812746001	0.99895621662483
cela1_red_2_102242989	PC4	-0.0663234695611601	0.0643319157170012	0.364569122550646	0.149699682600393	0.635430877449354	0.55344060262485	0.485731194848961	0.443331046052614	-0.00829933465956653	0.0231699865112164	0.99895621662483
cela1_red_2_102272429	PC4	-0.012165914367869	0.0809977460525874	0.259872545592094	0.233815298971494	0.740127454407906	0.645578102851432	0.506312155436412	0.468114442352516	-0.00100777783819266	0.0233180098043747	0.99895621662483
cela1_red_2_102324388	PC4	-0.0192125538255034	0.0575144532245187	0.276298486192724	0.201329989251072	0.723701513807276	0.631238102538696	0.522371524556204	0.481629037601489	-0.00282447263402195	0.0221184845501829	0.99895621662483
cela1_red_2_102428920	PC4	0.0107968783141206	0.0912351890005866	0.239680437787179	0.258249798239919	0.741750201760081	0.646925004038638	0.502069763972902	0.46411798087421	0.000722384815832925	0.0236019338491167	0.99895621662483
cela1_red_2_102452639	PC4	-0.00876211125348525	0.0645946489731877	0.255054015486639	0.226986647154146	0.744945984513361	0.649554276889286	0.517959337359216	0.478040154250157	-0.0010680760910855	0.022560733599255	0.99895621662483
cela1_red_2_102531486	PC4	-0.0299204890408351	0.0579948774318784	0.299658900711947	0.1843790796967	0.700341099288053	0.610918996311653	0.515962019591353	0.47637262649613	-0.00435966742128485	0.0222883856645303	0.99895621662483
cela1_red_2_102564165	PC4	0.133927846087932	0.130707465502265	0.199464389005458	0.315763411610904	0.684236588389096	0.596531617443937	0.484772199383639	0.441826707022479	0.00459207994367157	0.0242886956225284	0.99895621662483
cela1_red_2_102697911	PC4	-0.00807670560702794	0.0663848965286274	0.254132708007235	0.229458756766591	0.745867291992765	0.650195913442336	0.516408535226174	0.476721689130639	-0.000941132274837566	0.0226671645222428	0.99895621662483
cela1_red_2_102735610	PC4	-0.017960090425805	0.0576592819320035	0.273514002062241	0.203732970034114	0.726485997937759	0.633743148452239	0.522753027903645	0.481884992559658	-0.00262903770514565	0.0221177660975558	0.99895621662483
cela1_red_2_102736249	PC4	-0.0167162487397514	0.103342276514481	0.262263441220764	0.239508518459365	0.737736558779236	0.643681241265928	0.498228040319871	0.460306108656004	-0.000889559531624364	0.0238432281155574	0.99895621662483
cela1_red_2_10276160	PC4	0.126716707762852	0.0665375089967867	0.0980546991526865	0.485820419550287	0.514179580449713	0.446391120794483	0.416124881297027	0.369000837134482	0.0154839971428935	0.02411693860093	0.99895621662483
cela1_red_2_102784201	PC4	0.0915823996835757	0.114562364201107	0.204171937277285	0.306651006985683	0.693348993014317	0.604724461532649	0.489177055737032	0.449280144332142	0.00403023991867741	0.0241029686534839	0.99895621662483
cela1_red_2_102838795	PC4	0.0413151162109285	0.0615139847888915	0.174674663853592	0.318928639733991	0.681071360266009	0.593617860295855	0.506396696412417	0.468164598154652	0.00550301796651177	0.0226648765474753	0.99895621662483
cela1_red_2_102880961	PC4	-0.0471064502613915	0.0650604359991889	0.323726278942213	0.174362922208948	0.676273721057787	0.589328913712448	0.50191079884884	0.463966737203022	-0.00572947778630168	0.0229055849960407	0.99895621662483
cela1_red_2_102911542	PC4	-0.0507189239522395	0.0617315229885156	0.338717415649157	0.162503720529071	0.661282584350843	0.576129900027576	0.498778863821771	0.460881827436374	-0.00674813879830173	0.0228244102331893	0.99895621662483
cela1_red_2_102913506	PC4	0.0409282650851663	0.0578996868021507	0.167156364926096	0.325537528009171	0.674462471990829	0.587703331027342	0.507306107064732	0.468968763883623	0.00601434444081589	0.0224680129164962	0.99895621662483
cela1_red_2_102949021	PC4	0.084919850157508	0.0751355008228267	0.155535048860626	0.364401258571299	0.635598741428701	0.553588407712497	0.480063692568074	0.435386921112659	0.00814919040741215	0.0236142670117326	0.99895621662483
cela1_red_2_102991693	PC4	0.0202290640218307	0.0577643367333038	0.199988407886055	0.278363355740793	0.721636644259207	0.629525690896351	0.521648236373152	0.481082523848159	0.00295483622299531	0.0221487967812271	0.99895621662483
cela1_red_2_103008138	PC4	0.0775012829632824	0.0816806977634747	0.174128919054369	0.337783882512065	0.662216117487935	0.576852076077071	0.488087198433566	0.447507458883214	0.00638285916894402	0.0236476856133622	0.99895621662483
cela1_red_2_103039630	PC4	-0.0969534632884923	0.0596519733211766	0.462625519652812	0.103314145682701	0.537374480347188	0.46682995893422	0.434060334664487	0.386452718289432	-0.0141516804581341	0.0237045126063192	0.99895621662483
cela1_red_2_103121408	PC4	-0.0312675939328419	0.0678335627375782	0.291305035898143	0.199246503247811	0.708694964101857	0.618192625969075	0.509448460854046	0.470869727739197	-0.00352702649492163	0.0228651757584368	0.99895621662483
cela1_red_2_10316752	PC4	0.226654343639781	0.0714039105728301	0.052593808616653	0.65037842430066	0.34962157569934	0.305207507302712	0.297027767082687	0.26206042358602	0.0252490534538972	0.0243837361359793	0.99895621662483
cela1_red_2_103180234	PC4	0.0742552337048507	0.0727161431634058	0.16035585010043	0.354018865072446	0.645981134927554	0.562798463262024	0.485625284827124	0.443136069547999	0.00752666878967362	0.0234580465103476	0.99895621662483
cela1_red_2_103185588	PC4	0.0742552337048507	0.0727161431634058	0.16035585010043	0.354018865072446	0.645981134927554	0.562804843279792	0.485625284827124	0.443139276281227	0.00752666878967362	0.0234580465103476	0.99895621662483
cela1_red_2_103275498	PC4	-0.00402955706791346	0.0607499920432046	0.245927748476131	0.231593730994469	0.754072251523869	0.655346772584681	0.5224785205294	0.481702582520362	-0.000542147182117767	0.0222854490040755	0.99895621662483
cela1_red_2_103333979	PC4	0.022521212000251	0.0879604127545411	0.22807361691347	0.269528543967273	0.730471456032727	0.637185801485556	0.502397839119258	0.464453667466139	0.00161065033859004	0.0235367769791034	0.99895621662483
cela1_red_2_10342649	PC4	-0.0590018498895835	0.0734854715542524	0.327809395285281	0.176920698830231	0.672190604714719	0.585696946511524	0.495269905884488	0.457159417981389	-0.00584149077945526	0.0233174777305518	0.99895621662483
cela1_red_2_103507204	PC4	0.052103756794755	0.0598590378568158	0.156140047849476	0.347028498823166	0.652971501176834	0.568928647860794	0.496831453327358	0.458832043348722	0.00730233343558976	0.022774927099837	0.99895621662483
cela1_red_2_103597306	PC4	0.0138711458418498	0.0782972335930082	0.23042359394444	0.262023125362878	0.737976874637122	0.643860557360444	0.507553280692683	0.469190418981636	0.0012198399866081	0.0232276969300661	0.99895621662483
cela1_red_2_103618373	PC4	0.140062237308444	0.0676258650469428	0.0911313964938776	0.507188022715777	0.492811977284223	0.426776986298309	0.401680580790346	0.354456659275591	0.0167324798921546	0.0242506711160674	0.99895621662483
cela1_red_2_103675820	PC4	0.0794919790966705	0.0644422575794742	0.135477508371957	0.392558402167594	0.607441597832406	0.528796696208063	0.47196408946045	0.425889693130506	0.00999403857004216	0.0233971077750886	0.99895621662483
cela1_red_2_103760797	PC4	0.0556677954182191	0.114828711285914	0.222241886547943	0.284255956150366	0.715744043849634	0.624466250205765	0.493502157301691	0.455020911917913	0.00243447718960043	0.0240396387272696	0.99895621662483
cela1_red_2_103761780	PC4	0.0545427681153086	0.114879022988617	0.222845901825826	0.283555762345482	0.716444237654518	0.625031566541667	0.493598335828691	0.455152389729009	0.00238319971264983	0.0240386084155419	0.99895621662483
cela1_red_2_103787519	PC4	0.117853500856319	0.0628766327480633	0.0942210008319636	0.492749947096312	0.507250052903688	0.440296265408063	0.413029052071724	0.366062057619767	0.0158925474748398	0.0240234121136621	0.99895621662483
cela1_red_2_103822891	PC4	0.0541407818899444	0.0704326191517908	0.17650940000952	0.325847917408559	0.674152082591441	0.587444795421319	0.497642682581921	0.459658622399551	0.00576388649616388	0.0231802306519032	0.99895621662483
cela1_red_2_103849068	PC4	0.0459581895210557	0.0586668145636429	0.16167156478181	0.335747032428145	0.664252967571855	0.578437156930428	0.502581402790046	0.464617885007164	0.00663169471349199	0.0226039271910053	0.99895621662483
cela1_red_2_103870001	PC4	0.0237296559828533	0.0625195309067568	0.201843057157323	0.282297256124366	0.717702743875634	0.626197717736787	0.51585968671831	0.476289778802387	0.00305849306232434	0.0225144095960285	0.99895621662483
cela1_red_2_103885851	PC4	-0.0235540792334126	0.0567312316266654	0.286555706289199	0.192487484177512	0.713444293710801	0.622437618879726	0.520956809533289	0.480497922805454	-0.00354281318276296	0.0221067616716759	0.99895621662483
cela1_red_2_103962166	PC4	0.04370911703898	0.0642375397505183	0.177041320552866	0.3186943926664	0.6813056073336	0.593916566486074	0.504264286780734	0.466187417326553	0.00542371132493793	0.0228264100002125	0.99895621662483
cela1_red_2_104027973	PC4	0.0927565687059965	0.060303843907364	0.109613450470738	0.446863843633592	0.553136156366408	0.481053324853372	0.44352270589567	0.396212727003921	0.0132335310518531	0.0236225823097537	0.99895621662483
cela1_red_2_104031156	PC4	0.137091520434608	0.0665379722803495	0.0900898527023673	0.509253847620418	0.490746152379582	0.424893221000096	0.400656299677215	0.35356459164871	0.0168531554451179	0.0242257054116552	0.99895621662483
cela1_red_2_104066282	PC4	0.110098341157303	0.0787271622226843	0.142502406617845	0.391382997526679	0.608617002473321	0.529855962428129	0.466114595855475	0.419347245985503	0.00978823082238819	0.0239043952595818	0.99895621662483
cela1_red_2_104074156	PC4	-0.0697240058261584	0.0612128106622722	0.384007659596097	0.137605157475099	0.615992340403903	0.536540118049592	0.478387182928804	0.433323105245561	-0.00952209831082387	0.0231641871738003	0.99895621662483
cela1_red_2_104121730	PC4	0.00917622746756462	0.0619804073973714	0.223971762394986	0.255524663917457	0.744475336082543	0.649100804788214	0.520503573687557	0.480138722946989	0.00119615127868507	0.0223886615136042	0.99895621662483
cela1_red_2_104164179	PC4	0.00868884904827083	0.0612271541847991	0.224053551678992	0.254557841454554	0.745442158545446	0.649896011510595	0.521388606866454	0.480882566041146	0.00115496814858227	0.0223331516956662	0.99895621662483
cela1_red_2_104200954	PC4	0.0135010400242693	0.0921841721513661	0.237807768766674	0.260584900781691	0.739415099218309	0.644980707136564	0.501607330451635	0.46363170371651	0.000886521309799669	0.0236260951386074	0.99895621662483
cela1_red_2_104216655	PC4	0.0639741720652365	0.0613860953773691	0.144940600629345	0.369752380062499	0.630247619937501	0.548731855496782	0.485307019308155	0.442680784915253	0.00866109235321918	0.0230547358839768	0.99895621662483
cela1_red_2_104285969	PC4	0.128187706906014	0.102612657031642	0.17249206673062	0.349383579943694	0.650616420056306	0.56679387770408	0.478124353325686	0.432985723035267	0.00697394479823352	0.0241384500103934	0.99895621662483
cela1_red_2_104356185	PC4	-0.0232000148539574	0.0602865177429677	0.28288222812924	0.199200589973626	0.71711777187076	0.625611303637894	0.517917181897134	0.478006894144565	-0.00317039666789178	0.0223638032559686	0.99895621662483
cela1_red_2_104369456	PC4	0.0476189894175594	0.072341747436989	0.186925932105967	0.312113337217621	0.687886662782379	0.599691900333326	0.500960730676412	0.463006320862278	0.00483054648173133	0.0231807440163642	0.99895621662483
cela1_red_2_104429383	PC4	-0.0216729341876579	0.0756570822847625	0.27232368629429	0.219789933964838	0.72767631370571	0.634782286817477	0.507886379740872	0.469496473819212	-0.00202476790980063	0.023149676624941	0.99895621662483
cela1_red_2_104512368	PC4	-0.00306394900260033	0.0567778136026122	0.242322017015161	0.230119609412357	0.757677982984839	0.657084576895936	0.527558373572482	0.483749931939834	-0.000458090252926865	0.0219558062672333	0.99895621662483
cela1_red_2_104618799	PC4	-0.0252899366802266	0.0642816743282108	0.283907567415523	0.202159943685468	0.716092432584477	0.624773333451844	0.513932488899009	0.474681212820396	-0.00311587069955182	0.0226326237503659	0.99895621662483
cela1_red_2_104663397	PC4	-0.0204768953765587	0.063557554677351	0.27563300434388	0.208155593440785	0.72436699565612	0.63186674293796	0.516211402215335	0.47657978130194	-0.00256739381958875	0.0225532875723959	0.99895621662483
cela1_red_2_104707722	PC4	0.0524108100958669	0.0689530502061256	0.175664171331179	0.325768856298473	0.674231143701527	0.587489588008961	0.498566972370347	0.460630958176021	0.00578491541493648	0.0231134589824254	0.99895621662483
cela1_red_2_104815955	PC4	-0.106591918326646	0.0936575492688069	0.346814811399384	0.172126562553332	0.653185188600616	0.569126159177679	0.481058626047284	0.436656797457278	-0.00686306007056282	0.023975897413937	0.99895621662483
cela1_red_2_104816117	PC4	-0.0740125448582724	0.0710486927147201	0.358291827800564	0.157060731826093	0.641708172199436	0.558883562619562	0.484647440373343	0.441618776634188	-0.00781603541022674	0.0234235641507825	0.99895621662483
cela1_red_2_104851081	PC4	0.0314472592263157	0.065642094782659	0.195708117548005	0.293769196976708	0.706230803023292	0.616132350497044	0.510522685475287	0.471765410035216	0.00374829338904524	0.0227590252145584	0.99895621662483
cela1_red_2_105093255	PC4	-0.0947963631480448	0.061165008034938	0.446529492492303	0.110213915200203	0.553470507507697	0.481338941568253	0.443256592307494	0.39591488169811	-0.0132092521021586	0.023660479186813	0.99895621662483
cela1_red_2_105167280	PC4	-0.0621159015563111	0.0555124543758107	0.389663045962982	0.130555218841807	0.610336954037018	0.531623133197015	0.479781735195211	0.435112462250036	-0.00994071082438469	0.0228645063397706	0.99895621662483
cela1_red_2_10525166	PC4	0.16124004584339	0.0630376051110987	0.0627854035521993	0.600953856766373	0.399046143233627	0.345224871666041	0.336260739681427	0.294901338694352	0.0222142825744212	0.0242625709114218	0.99895621662483
cela1_red_2_105374295	PC4	0.0441768509472732	0.0597789039693044	0.166840890363069	0.328872945277985	0.671127054722015	0.584775904709352	0.504286164358945	0.466200166790767	0.00617579260838618	0.0226250720398054	0.99895621662483
cela1_red_2_105407771	PC4	-0.0264248260371574	0.0624650840916803	0.287496553160638	0.197753634809239	0.712503446839362	0.62158510714234	0.514749812030123	0.475349088262522	-0.00341323093137053	0.0225355572853365	0.99895621662483
cela1_red_2_10542306	PC4	-0.162789517707094	0.0807781066905834	0.462039991780511	0.1113000760909	0.537960008219489	0.467284331757782	0.426659932128589	0.379535212011979	-0.0140456614872719	0.0243793681826686	0.99895621662483
cela1_red_2_105450215	PC4	-0.0173174803076214	0.0595407505217807	0.271381248069767	0.207619772784016	0.728618751930233	0.635646018904898	0.520998979146217	0.480531962524686	-0.00240997889837785	0.0222578248657829	0.99895621662483
cela1_red_2_105629070	PC4	0.0175494106668355	0.0663697436695717	0.215794028243118	0.269440973781824	0.730559026218176	0.637305694819233	0.514764997975058	0.475359493592442	0.00204779955526498	0.0227009126579711	0.99895621662483
cela1_red_2_105726098	PC4	-0.0382898221775402	0.0588418605576827	0.317383136172649	0.173248564208122	0.682616863827351	0.595106215322962	0.509368299619228	0.470799660691697	-0.00547418431212235	0.0224740305664918	0.99895621662483
cela1_red_2_10573367	PC4	0.0886595236797088	0.0595915229940011	0.111654551269008	0.440609349267641	0.559390650732359	0.486807995082007	0.447736099463352	0.400375095103298	0.0128738524125547	0.0235407614343306	0.99895621662483
cela1_red_2_105760919	PC4	-0.0261142753352174	0.0843970601320232	0.27430796943484	0.222426816706427	0.72569203056516	0.633045813898519	0.503265213858733	0.465245808680839	-0.00201222363959582	0.0234497391769484	0.99895621662483
cela1_red_2_105863508	PC4	-0.0276698923959972	0.0654551853134167	0.28723670530915	0.200545079053682	0.71276329469085	0.621829870145729	0.512218215637168	0.473211337651802	-0.00331051977849261	0.0227168783711989	0.99895621662483
cela1_red_2_10597432	PC4	0.129154642869964	0.0686449590608795	0.102279167840594	0.476198512333598	0.523801487666402	0.455287551752991	0.421522319825808	0.374552372975275	0.0149160650352942	0.0241344559542694	0.99895621662483
cela1_red_2_106056615	PC4	0.0234302263472135	0.0660966313347151	0.20726400495367	0.279421581347285	0.720578418652715	0.628658235532576	0.513314413699044	0.474156345028893	0.00275562009860032	0.022720105085964	0.99895621662483
cela1_red_2_106169751	PC4	0.000418034172229021	0.0673525327443133	0.241381067768595	0.242626237409808	0.757373762590192	0.656966113770476	0.515992694821597	0.476399363443237	4.75419073994858e-05	0.0227136349068691	0.99895621662483
cela1_red_2_106201739	PC4	0.0892371644382344	0.0745207091583176	0.150411455498597	0.373220253605373	0.626779746394627	0.545563809037288	0.47636829089603	0.430964753340661	0.00870457262363357	0.023653926172875	0.99895621662483
cela1_red_2_106231466	PC4	0.0892371644382344	0.0745207091583176	0.150411455498597	0.373220253605373	0.626779746394627	0.545571492664285	0.47636829089603	0.430969266166181	0.00870457262363357	0.023653926172875	0.99895621662483
cela1_red_2_106339490	PC4	-0.00998362531911988	0.0620255014972488	0.256983739906167	0.222696259350826	0.743016260093833	0.647863516783494	0.520320000743007	0.479984848859518	-0.00129999434345843	0.0223948243495185	0.99895621662483
cela1_red_2_106383776	PC4	0.0593744432176253	0.0610426243407196	0.149722557371612	0.360273413296943	0.639726586703057	0.557190922793496	0.490004029331445	0.450478179590553	0.00809091472280324	0.0229564060990853	0.99895621662483
cela1_red_2_106572373	PC4	-0.0960736574760119	0.0620817232451242	0.443878511387744	0.111741807497282	0.556121488612256	0.483830600528408	0.444379681114974	0.397122926334026	-0.0130492966873731	0.0236828367106049	0.99895621662483
cela1_red_2_106619452	PC4	0.0920346654679286	0.0658613104318865	0.12659545562305	0.413288116920214	0.586711883079786	0.510649263170264	0.460116427456736	0.413360859511061	0.0112185621442706	0.0236199230795079	0.99895621662483
cela1_red_2_106679189	PC4	0.0257300700888759	0.0600760151617944	0.194871285038513	0.288250352782712	0.711749647217288	0.620865078808864	0.516878362178775	0.477103702967001	0.00353872928733813	0.0223760386205144	0.99895621662483
cela1_red_2_10678496	PC4	-0.098777666408355	0.064944972346297	0.43309197751071	0.117569801393103	0.56690802248929	0.493238408881571	0.449338221096187	0.402023919047657	-0.0123983180271845	0.0237276942744238	0.99895621662483
cela1_red_2_106813351	PC4	0.0311154368443147	0.0624495798711144	0.190889991507999	0.296647331981022	0.703352668018978	0.61352545203381	0.51246267651098	0.473410870759813	0.00402665221892888	0.0225830088491058	0.99895621662483
cela1_red_2_106922053	PC4	0.0170684042612324	0.227902376914057	0.253588509679253	0.258577319476384	0.741422680523616	0.646634175989609	0.487834170844363	0.447149895434916	0.000197715872354024	0.0245287987150575	0.99895621662483
cela1_red_2_106971020	PC4	0.00857132811627216	0.0805828059557135	0.237353501089838	0.255884142648614	0.744115857351386	0.648798330541956	0.506762356261548	0.468481049647555	0.000716399198757164	0.0232997406755528	0.99895621662483
cela1_red_2_107007499	PC4	-0.124276282837935	0.149503324869039	0.298026221642227	0.21487195388016	0.701973778357774	0.612321587365576	0.487101824477614	0.445920283820192	-0.0032856662563352	0.0243526647825174	0.99895621662483
cela1_red_2_107034113	PC4	-0.0389391437662619	0.06544656283656	0.307623311224332	0.185504881936112	0.692376688775668	0.60397844222556	0.506871806839556	0.468572993704034	-0.00467507922282185	0.0228243623197451	0.99895621662483
cela1_red_2_107131491	PC4	0.00635637446597428	0.0662787544259765	0.231927521013908	0.251399596284667	0.748600403715333	0.652175262934503	0.516672882701425	0.476947720377023	0.000742558400867285	0.0226573793003227	0.99895621662483
cela1_red_2_107157975	PC4	-0.0897646205909143	0.075237662019655	0.371775867351774	0.151499515060125	0.628224132648226	0.547034422445323	0.476724617588101	0.431360168049881	-0.00860765341717027	0.0236677583495457	0.99895621662483
cela1_red_2_107200127	PC4	0.073327637924899	0.062935532285559	0.138158599532084	0.385189105343836	0.614810894656164	0.535576675117814	0.476652295124081	0.431248218347224	0.0095698504820927	0.0232646118950566	0.99895621662483
cela1_red_2_10724403	PC4	0.0823316512931201	0.0774226773411321	0.162399462002686	0.354151942026057	0.645848057973943	0.562709109183624	0.483448595971257	0.439789598459848	0.00747918095301	0.0236208452737936	0.99895621662483
cela1_red_2_107247269	PC4	-0.105164116722963	0.0606386041307309	0.477407648206123	0.0985112055794947	0.522592351793877	0.454391339687802	0.424081146214383	0.37715133779412	-0.0150053677659511	0.0238456825436021	0.99895621662483
cela1_red_2_107273753	PC4	0.0781228895604701	0.0627615538032006	0.132373103260732	0.396966375743402	0.603033624256598	0.524919799210675	0.470660520995866	0.424382592977703	0.0102770762325204	0.0233514685215456	0.99895621662483
cela1_red_2_10730778	PC4	-0.0844434711767707	0.0898417823515411	0.330909021255893	0.181365586632167	0.669090978744107	0.582763689988634	0.487725392111941	0.44701298551021	-0.0058514057463963	0.0238135066541591	0.99895621662483
cela1_red_2_107308459	PC4	0.0781228895604701	0.0627615538032006	0.132373103260732	0.396966375743402	0.603033624256598	0.524929382553215	0.470660520995866	0.424387902515107	0.0102770762325204	0.0233514685215456	0.99895621662483
cela1_red_2_107348013	PC4	-0.0756283788870461	0.0817435857158501	0.335248377382622	0.175780474748451	0.664751622617378	0.578927958202427	0.488971147868927	0.448917420517568	-0.00621729798972653	0.0236348655049081	0.99895621662483
cela1_red_2_107356232	PC4	0.128073626525065	0.0681268018807667	0.101629560250724	0.477467235029387	0.522532764970613	0.454259390706994	0.420903204719889	0.373927598832247	0.0149917336548474	0.0241247780335535	0.99895621662483
cela1_red_2_107432546	PC4	0.145958854029422	0.0668512455970288	0.0846047985465854	0.526721566378808	0.473278433621192	0.409292794170861	0.388673635074607	0.34228903385376	0.0178742468226639	0.0242982586718898	0.99895621662483
cela1_red_2_107580951	PC4	-9.80967552913413e-05	0.101298374314117	0.250511765959058	0.250373097901521	0.749488234040942	0.652749790918364	0.499115136139421	0.46120351744768	-5.41636938498079e-06	0.0238028683313066	0.99895621662483
cela1_red_2_107612588	PC4	-0.0364467354842723	0.0626692152894558	0.306936264249625	0.183745057244649	0.693063735750375	0.604452467205649	0.509318678505726	0.470759578733185	-0.004698511511432	0.0226578456864637	0.99895621662483
cela1_red_2_107613779	PC4	0.0950962468770605	0.0683783366007127	0.130422230093777	0.407606430031359	0.592393569968641	0.515599596152166	0.461971339874864	0.415161219735189	0.0108574217873598	0.0236788943371079	0.99895621662483
cela1_red_2_107615459	PC4	-0.0543177121070177	0.059258473089342	0.354169933592314	0.151643950332828	0.645830066407686	0.56267717908073	0.494186116074858	0.4558713017171	-0.00775208689003592	0.0227960846588325	0.99895621662483
cela1_red_2_107692295	PC4	0.0259796256403011	0.0608250860258923	0.195750743600089	0.288076978409221	0.711923021590779	0.621061688960389	0.516172277990691	0.476554411693214	0.00350298140144505	0.0224281595926377	0.99895621662483
cela1_red_2_107726308	PC4	-0.0808421850466937	0.0582429190788281	0.427754185150365	0.115989686556248	0.572245814849635	0.497894659870848	0.456256128293387	0.409258048402677	-0.0121355083212296	0.0233679462450084	0.99895621662483
cela1_red_2_107881971	PC4	0.0692921680191999	0.0664298435797116	0.151474726742559	0.363710880774608	0.636289119225392	0.554253898935461	0.484814392482833	0.441866796342891	0.00821547482322476	0.0232651292490899	0.99895621662483
cela1_red_2_107925996	PC4	0.0633251568943753	0.0606166490947016	0.143684702158905	0.371096862412426	0.628903137587574	0.547688430513913	0.485218435428669	0.442517751190615	0.00875473864515926	0.0230220489634526	0.99895621662483
cela1_red_2_10802113	PC4	-0.0411459626079535	0.0581334748784516	0.3255360637419	0.167384144681013	0.6744639362581	0.587708296721323	0.507079791577087	0.468742867617333	-0.00600804920307793	0.0224849769449079	0.99895621662483
cela1_red_2_10802124	PC4	0.0474428224127187	0.0690729032523051	0.181575363839441	0.316992576477401	0.683007423522599	0.595450712503871	0.501432059683158	0.463463094607017	0.00521244821961472	0.0230645212292318	0.99895621662483
cela1_red_2_108080266	PC4	-0.0533867910044091	0.0603940953546457	0.348441656584152	0.155774654202175	0.651558343415849	0.567551093484435	0.495783689213673	0.457723324683952	-0.00737837334789298	0.0228200864852628	0.99895621662483
cela1_red_2_108110256	PC4	-0.0320342201026438	0.0822433896132526	0.281836158648793	0.215097949655336	0.718163841351207	0.626631809678079	0.503065891695871	0.465067639378956	-0.0025863298144332	0.0234060058071862	0.99895621662483
cela1_red_2_108142192	PC4	0.0516525002732317	0.0658173945806264	0.170326612089375	0.330889049139704	0.669110950860296	0.582779384727381	0.498784338770921	0.460890945704852	0.0061720825581434	0.0229945692826549	0.99895621662483
cela1_red_2_108270298	PC4	-0.0709227717898319	0.0637897526478788	0.376420142378757	0.143113355836784	0.623579857621243	0.542870416085093	0.480466501784458	0.435930528206678	-0.00902918640507255	0.0232368666059883	0.99895621662483
cela1_red_2_108319804	PC4	0.00852517801218734	0.0668708755340147	0.229174933512356	0.254890229414652	0.745109770585348	0.64967010051571	0.515934837072992	0.476356067585288	0.000981473458192139	0.0226962154650819	0.99895621662483
cela1_red_2_108379717	PC4	0.0564307222740367	0.0608750336637051	0.153028712044145	0.35401002223138	0.64598997776862	0.562823978476791	0.492961265724475	0.454297465797694	0.00771104194848043	0.0228949209027811	0.99895621662483
cela1_red_2_108424204	PC4	-0.0526848769874923	0.0761908856304446	0.313918830995498	0.187718129286234	0.686081169004502	0.598081741157107	0.498363039718268	0.460441157084094	-0.00488648886021712	0.0233394896389707	0.99895621662483
cela1_red_2_108482358	PC4	0.112183375748436	0.0724483659379887	0.126062784278855	0.420985916519383	0.579014083480617	0.503988773401308	0.452951299201762	0.405905851618044	0.0116288412426643	0.0239156307484858	0.99895621662483
cela1_red_2_108600285	PC4	-0.0367975160949283	0.0565817802743393	0.318279559020776	0.170385749756401	0.681720440979224	0.594306997379951	0.511334691222824	0.472450243108982	-0.00559542361109557	0.022311348904956	0.99895621662483
cela1_red_2_108710234	PC4	0.0583282244783538	0.159869060421744	0.237879397824023	0.272124646168785	0.727875353831215	0.634998933437254	0.489995956007192	0.45046072360618	0.00135240214268709	0.0243506549990533	0.99895621662483
cela1_red_2_108800840	PC4	-0.0662989934258015	0.0620908326036269	0.372496004612438	0.144011441122807	0.627503995387562	0.546214782758282	0.483492554264756	0.439846543195117	-0.00881620953833807	0.0231163814784328	0.99895621662483
cela1_red_2_108888101	PC4	0.0664147711262223	0.0671636997819566	0.156323625985421	0.35579250396895	0.64420749603105	0.561268142839565	0.48788387004563	0.447225080821112	0.00771481803823542	0.0232397064487243	0.99895621662483
cela1_red_2_109081540	PC4	0.0743454633815135	0.0652093211811604	0.142987936993251	0.378366371290604	0.621633628709396	0.541336627374235	0.478645691716145	0.433607069450997	0.00912813825149881	0.0233212602888511	0.99895621662483
cela1_red_2_109105316	PC4	0.0741013946249326	0.199649969127778	0.241837540749786	0.269962944406264	0.730037055593736	0.636806772512809	0.48819951484395	0.447669655365473	0.00111357838333103	0.0244798410372722	0.99895621662483
cela1_red_2_10915958	PC4	0.0027246481232319	0.0586389926213714	0.232299112263114	0.242584704823954	0.757415295176046	0.656979571658272	0.525116182912932	0.48313492249682	0.000387550451237131	0.0221166752758806	0.99895621662483
cela1_red_2_109169963	PC4	-0.00796052453581121	0.0572327699958546	0.252498678481531	0.221206028146112	0.747501321518469	0.65139745064358	0.526295293372357	0.483522322355186	-0.00117622926468207	0.0220116675370763	0.99895621662483
cela1_red_2_109239181	PC4	-0.0693107631248381	0.0654131217239374	0.367138764544	0.14899967914025	0.632861235456	0.551151702441475	0.483861556315751	0.440323353600011	-0.00844070092171423	0.0232433435229245	0.99895621662483
cela1_red_2_109330003	PC4	-0.062416563347287	0.0633358005536263	0.359504372995612	0.151792211391625	0.640495627004388	0.557852743845849	0.488703415612763	0.448515355650143	-0.00800461548812278	0.0230782777125467	0.99895621662483
cela1_red_2_109447677	PC4	-0.052944808406728	0.0672338256228512	0.330243237940958	0.171688428177829	0.669756762059042	0.583353283621007	0.498068333881213	0.46012212751694	-0.00610398593674727	0.0230612746417886	0.99895621662483
cela1_red_2_109449461	PC4	-0.0331941753729543	0.0573086015595868	0.308252579105346	0.177728213655999	0.691747420894654	0.603337139614494	0.514019207238655	0.474757600657982	-0.00493652408727375	0.0222935853059964	0.99895621662483
cela1_red_2_109471189	PC4	0.141789173003173	0.222108197879088	0.234803000051263	0.278408233693872	0.721591766306128	0.629489388279635	0.486788766254865	0.445287690411455	0.00172878552437702	0.0245388543923554	0.99895621662483
cela1_red_2_109542932	PC4	0.101146566855882	0.0604811928573017	0.101833238143281	0.467875775446273	0.532124224553728	0.462778303371361	0.430290986410447	0.382976766219151	0.014453189384816	0.0237778406343635	0.99895621662483
cela1_red_2_109582525	PC4	-0.109722914914634	0.0701628668072655	0.427736294049088	0.12217899117329	0.572263705950912	0.49793367532238	0.450084714777622	0.402873205395031	-0.0120469312372882	0.0238857466596205	0.99895621662483
cela1_red_2_109820017	PC4	-0.0327176772079528	0.0562065927647965	0.308937050810616	0.176069644556781	0.691062949189384	0.60279414214542	0.514993304632603	0.475552885137331	-0.00501525886920575	0.0222105053628523	0.99895621662483
cela1_red_2_109883753	PC4	0.0426920338457041	0.0960733560749432	0.217837183024987	0.28451436248018	0.71548563751982	0.624178986001648	0.497648454494833	0.459662398525284	0.00260261063483216	0.0237544476781218	0.99895621662483
cela1_red_2_109886462	PC4	0.073670811434728	0.170896778429173	0.236463045622243	0.274421895782181	0.725578104217819	0.63291472923784	0.489115058595576	0.449191846599449	0.0015005403116854	0.0243990338281028	0.99895621662483
cela1_red_2_109902630	PC4	0.116263880413531	0.0635952999726776	0.0978003806033945	0.483235596314885	0.516764403685115	0.448690340606599	0.418964023081721	0.372097663688163	0.0153381903984205	0.0239989196088578	0.99895621662483
cela1_red_2_109936197	PC4	-0.0360212822890986	0.0805660877957445	0.287571283178192	0.209641513275958	0.712428716821808	0.621528256779394	0.502787203545849	0.464789826763855	-0.00301812131615253	0.0233719535465435	0.99895621662483
cela1_red_2_109969368	PC4	0.127866019730722	0.064133132874481	0.0898820791245071	0.507285238751682	0.492714761248318	0.42661646957482	0.402832682123811	0.355615533527951	0.0167377523178811	0.0241386168741978	0.99895621662483
cela1_red_2_11003777	PC4	0.113980071061584	0.0706757239771668	0.119991893175951	0.433299919534613	0.566700080465387	0.493046013441105	0.446708187289436	0.399302109546655	0.0123750168866471	0.0239402019911244	0.99895621662483
cela1_red_2_110041903	PC4	-0.0536120271892879	0.0763740504375568	0.314952971765265	0.187083978052596	0.685047028234735	0.597169620940241	0.497963050182139	0.459997021732034	-0.0049524694081704	0.0233515244055327	0.99895621662483
cela1_red_2_11006335	PC4	0.112608038535854	0.071142742921271	0.122351255686226	0.428244417857048	0.571755582142952	0.497543030692436	0.449404326456726	0.402050169646073	0.0120711037236499	0.0239219792323638	0.99895621662483
cela1_red_2_110257055	PC4	-0.022884941095588	0.0651479694463563	0.279047343579547	0.206777829033323	0.720952656420453	0.628996647452664	0.514174827387131	0.474877223985458	-0.00275647650621727	0.0226638386974742	0.99895621662483
cela1_red_2_110286778	PC4	-0.041039652566836	0.0610931425379354	0.319149118716161	0.1741667464318	0.680850881283839	0.593411818700906	0.506684134852039	0.468396472433399	-0.0055275853263355	0.0226395220076172	0.99895621662483
cela1_red_2_110302293	PC4	-0.0393447006001163	0.0629284593558049	0.312335609016785	0.180255260447053	0.687664390983215	0.599506858027191	0.507409130536163	0.469078979978809	-0.00504340991717479	0.0227080573762911	0.99895621662483
cela1_red_2_110340716	PC4	-0.0337785743395765	0.0717848062564251	0.291648187671624	0.20166484125847	0.708351812328376	0.617865403219403	0.506686971069905	0.46840252088733	-0.00346180866969326	0.0230556300447401	0.99895621662483
cela1_red_2_110435751	PC4	0.0854190847934044	0.16027397299585	0.230489592714835	0.280391919723991	0.719608080276009	0.627800375533466	0.489118487561173	0.449202247169132	0.00197151308492053	0.0243649975702547	0.99895621662483
cela1_red_2_110446859	PC4	-0.0264413918200247	0.0666943773650789	0.284138536600321	0.203964697645719	0.715861463399679	0.624580204279281	0.511896765753961	0.472920681129776	-0.00306534267658616	0.0227726478217266	0.99895621662483
cela1_red_2_110549619	PC4	-0.0326042283887999	0.0629045010902649	0.299021266791905	0.189563494023539	0.700978733208095	0.611429162217254	0.511415239184556	0.472513805039021	-0.00417152830901763	0.0226251715409799	0.99895621662483
cela1_red_2_110627386	PC4	0.0152958549109771	0.0621920444511154	0.214359954147389	0.266662595633398	0.733337404366602	0.639792143269938	0.518977450219213	0.478843996797307	0.00198465949253334	0.0224320362112142	0.99895621662483
cela1_red_2_110739607	PC4	-0.0978186922751909	0.129672368790102	0.298710073173811	0.212447412180437	0.701289926826189	0.611772976139258	0.488842514645752	0.448703802500289	-0.00339983301014534	0.0242231037179001	0.99895621662483
cela1_red_2_110911597	PC4	-0.0355234645850166	0.0735424507892791	0.292617875263915	0.201983048594634	0.707382124736085	0.61706707152004	0.505399076141451	0.467233886781182	-0.00349284662773751	0.0231349036048981	0.99895621662483
cela1_red_2_110922667	PC4	-0.00952386774044064	0.0671961843573765	0.25647351433606	0.227987614779927	0.74352648566394	0.648282996425301	0.515538870884014	0.476004355950414	-0.0010877142679241	0.0227170800627771	0.99895621662483
cela1_red_2_111016577	PC4	-0.00365959783317825	0.0581681111263165	0.244174409400232	0.230172222757729	0.755825590599768	0.656215342738088	0.525653367842039	0.48333508772652	-0.000527132320871595	0.0220787186629822	0.99895621662483
cela1_red_2_111048832	PC4	0.0679029606757765	0.132204880268443	0.225557578242414	0.283243276175235	0.716756723824765	0.625292684381567	0.491199145582351	0.45207489357326	0.00227189852537757	0.0242040133535418	0.99895621662483
cela1_red_2_11109266	PC4	-0.0931367438687269	0.0755531259275771	0.376126530489783	0.149278761568101	0.623873469510217	0.543138551452247	0.474594707942116	0.428873960649926	-0.00887434727990994	0.0237076423433797	0.99895621662483
cela1_red_2_111132508	PC4	0.0212319491030913	0.0596174550639495	0.201293300468653	0.279321005650401	0.720678994349599	0.628797702839251	0.519385693880946	0.479180099582872	0.00295178772840579	0.0222977597831034	0.99895621662483
cela1_red_2_111149790	PC4	-0.0203056337147752	0.0590146082243398	0.2777721989449	0.201867697342127	0.7222278010551	0.630062237289041	0.520360103712973	0.480020400918784	-0.00286802498975326	0.0222448906179983	0.99895621662483
cela1_red_2_111232308	PC4	0.0406985846937329	0.0834132537751021	0.208248715856857	0.290880470212004	0.709119529787996	0.618533425531473	0.500870813931139	0.462916387526092	0.00320699251621782	0.0234709776914228	0.99895621662483
cela1_red_2_111353378	PC4	-0.0402092280215773	0.0801318818015328	0.292993352141254	0.205134554298378	0.707006647858746	0.616725350236396	0.501872093560368	0.463906063121249	-0.00340335628529275	0.0233779549215008	0.99895621662483
cela1_red_2_111488218	PC4	-0.0182462452241408	0.0905095429466896	0.264984572397792	0.233132854029022	0.735015427602208	0.641270160687906	0.501882573573186	0.463919558259859	-0.00123890325021607	0.0235924990815292	0.99895621662483
cela1_red_2_111536416	PC4	0.0692547600534073	0.107370249885977	0.20991101296673	0.297600418690816	0.702399581309184	0.612701199759933	0.492488568342454	0.453705973156332	0.00343936332667469	0.0239811730311106	0.99895621662483
cela1_red_2_111560531	PC4	0.00454889747410767	0.0990580391053376	0.246789241009188	0.253496284534397	0.746503715465603	0.65068152574626	0.499714474456415	0.461855934444999	0.000261766767884012	0.0237629345362304	0.99895621662483
cela1_red_2_111647801	PC4	-0.0897825609947078	0.0617166966862746	0.430447932162994	0.116980229360627	0.569552067837006	0.495538261756578	0.45257183847638	0.405527850558405	-0.0122655985846469	0.0235660272452182	0.99895621662483
cela1_red_2_111692390	PC4	-0.0534726417211041	0.0752047801470329	0.316536796020862	0.185395798185262	0.683463203979138	0.595889901266931	0.498067405793876	0.460118400569418	-0.00507566842753221	0.0233175247191262	0.99895621662483
cela1_red_2_111780691	PC4	0.104589013325107	0.0582001603548862	0.0911299881573227	0.495651690899046	0.504348309100955	0.437057911923337	0.413218320943632	0.366247589891246	0.0160622251810773	0.0238464305282938	0.99895621662483
cela1_red_2_111802217	PC4	0.0888975838039134	0.0635687992051564	0.123298708917745	0.418001175278771	0.581998824721229	0.506674288209563	0.458700115803484	0.411798206731894	0.0115179214654421	0.0235559815433468	0.99895621662483
cela1_red_2_111853469	PC4	-0.0238233238586798	0.0625203905131477	0.28247462364541	0.20170424405771	0.71752537635459	0.626054877343349	0.51582113229688	0.476251490458656	-0.00307057216114771	0.0225152720737227	0.99895621662483
cela1_red_2_112044352	PC4	-0.0381264895189689	0.0689619970628168	0.301494343715428	0.192417345532588	0.698505656284572	0.609213254937223	0.506088310751984	0.467905673803459	-0.00418920315956657	0.0229719979697044	0.99895621662483
cela1_red_2_112100974	PC4	-0.0416438892638362	0.0668430759601596	0.310452389994431	0.184559889387824	0.689547610005569	0.601336221057455	0.504987720617745	0.466851472327927	-0.00482949823246015	0.0229157363093149	0.99895621662483
cela1_red_2_112132196	PC4	0.097169366612593	0.0725239553688784	0.138907817625498	0.393790641265841	0.606209358734159	0.527649819633382	0.46730154110866	0.42053290754566	0.00998654875541354	0.0237301041202228	0.99895621662483
cela1_red_2_112135052	PC4	0.0443144486208003	0.0559986640808002	0.157328991707609	0.338795153084411	0.661204846915589	0.57604622949316	0.50387585520798	0.465835255834275	0.00688535353945492	0.022435290795829	0.99895621662483
cela1_red_2_112254827	PC4	0.0794695038020714	0.0855279153516678	0.178692902546752	0.332869937027934	0.667130062972066	0.580963136761675	0.488437160425314	0.448067261821116	0.00602167415084899	0.02372257969435	0.99895621662483
cela1_red_2_112286023	PC4	0.116130700888052	0.0685393601360197	0.112400878963823	0.449643783437583	0.550356216562417	0.478837401006538	0.437955337598594	0.390633345534092	0.0133542696003087	0.0239745189172803	0.99895621662483
cela1_red_2_11236184	PC4	0.0462803161990048	0.0615379982233862	0.167946317045221	0.329522374782818	0.670477625217182	0.584155306474219	0.502531308171961	0.464576470609796	0.00617534326228713	0.0227429371162782	0.99895621662483
cela1_red_2_112398757	PC4	-0.0999376440671314	0.0683002267910523	0.417728743374065	0.125780156004241	0.582271256625935	0.506955031638108	0.456491100621694	0.409540226342391	-0.0114633690792884	0.023749219913178	0.99895621662483
cela1_red_2_112441707	PC4	0.0400519986016033	0.0666934317445697	0.186285968353946	0.307829423223367	0.692170576776633	0.60373007254845	0.505884608422688	0.467698816014456	0.00466013853874082	0.0228925693694538	0.99895621662483
cela1_red_2_112500819	PC4	-0.14329285531067	0.0704168294357084	0.492951613002407	0.0968710135375982	0.507048386997593	0.440030195653776	0.410177373459994	0.362981344813998	-0.015896377836868	0.0242708729166308	0.99895621662483
cela1_red_2_112552032	PC4	0.0508578855805406	0.0601262907582053	0.15847504043701	0.343351335130269	0.656648664869731	0.572036209250021	0.49817362443272	0.460235611814449	0.00706989716741809	0.0227619562112503	0.99895621662483
cela1_red_2_112704842	PC4	0.0565638046032595	0.0574645116826559	0.143775350822594	0.36608390323291	0.63391609676709	0.552085543958992	0.490140745944496	0.450674491205398	0.00850772889445562	0.0227818412117579	0.99895621662483
cela1_red_2_112750390	PC4	0.0761914441510122	0.0594014030968897	0.124860216245845	0.408712995447008	0.591287004552992	0.51465897570875	0.466426788307147	0.419716262276879	0.0110103613213719	0.0232729406675766	0.99895621662483
cela1_red_2_112829620	PC4	0.0402416565261555	0.0610600362085489	0.17521653971725	0.317498356464077	0.682501643535923	0.595009550617076	0.507285103818674	0.468944885686668	0.0054228719049556	0.0226257665512256	0.99895621662483
cela1_red_2_112903006	PC4	-0.112905734137878	0.0629760372340644	0.479614699261711	0.0988090497158796	0.520385300738289	0.452201605046323	0.42157625102241	0.374629894802059	-0.0151286340553687	0.0239545952554151	0.99895621662483
cela1_red_2_112952482	PC4	-0.081121416426441	0.0627841782980203	0.403846444274309	0.12918889270611	0.596153555725691	0.518965416078859	0.466964663019581	0.42022290487399	-0.010686430790409	0.0234079760177799	0.99895621662483
cela1_red_2_113003354	PC4	-0.186800671136771	0.273697563831119	0.275959727464787	0.237972787761211	0.724040272535213	0.631569115705362	0.486067484774002	0.444060436608722	-0.00150843443094412	0.024608815052427	0.99895621662483
cela1_red_2_113055904	PC4	0.0389354748625115	0.100346952925791	0.223350264507447	0.279380853915646	0.720619146084354	0.628721358600016	0.497268881576908	0.459282937442937	0.00218980079092679	0.023820724225887	0.99895621662483
cela1_red_2_113092930	PC4	-0.035223476419803	0.0716216016303436	0.293984499964275	0.199765695823788	0.706015500035725	0.615941549254264	0.506249804211937	0.468061217425358	-0.00362508705627939	0.023058747758055	0.99895621662483
cela1_red_2_113185710	PC4	0.0297106398551669	0.0627402372363575	0.193410883558189	0.293580088329942	0.706419911670058	0.616281822196038	0.513009028111869	0.47390517463677	0.00381400928107419	0.0225846637305527	0.99895621662483
cela1_red_2_113205197	PC4	-0.0539902769801066	0.0589316723383246	0.354430417909824	0.151228226029553	0.645569582090176	0.562446986922489	0.494341356060623	0.456026680482844	-0.00777447858616149	0.0227772006918008	0.99895621662483
cela1_red_2_113293438	PC4	0.00179178708851777	0.0575646610713243	0.233231036470622	0.240206318209371	0.759793681790629	0.657843496848268	0.526562645320007	0.483595066355086	0.000262268990793006	0.0220240788611771	0.99895621662483
cela1_red_2_113327181	PC4	-0.00341969417607957	0.0563068238252548	0.242809924814362	0.229002642802236	0.757190075185638	0.656850373356709	0.528187432383402	0.48380659296534	-0.000517832643588489	0.0219133462992949	0.99895621662483
cela1_red_2_113350576	PC4	-0.0429242408772882	0.057876334230324	0.330412250206342	0.164140032595417	0.669587749793658	0.583191908774956	0.505447717198241	0.467275832063214	-0.0063195249035983	0.0225051009713686	0.99895621662483
cela1_red_2_11336003	PC4	0.0386120024968055	0.0648753037054555	0.184903245008237	0.307854764801307	0.692145235198693	0.603717423196158	0.507241990190456	0.468910538115844	0.00470377787827259	0.022793890410558	0.99895621662483
cela1_red_2_113382801	PC4	0.0423609696937216	0.06016667827975	0.170286431776252	0.323918462003156	0.676081537996844	0.589157782532518	0.505795106220591	0.467634253226737	0.00585393551586447	0.0226134677746679	0.99895621662483
cela1_red_2_113450533	PC4	0.134577614479033	0.0872095690330547	0.143147772470203	0.395092976350077	0.604907023649923	0.526516319964594	0.46175925117972	0.414918342396006	0.00996106718526225	0.0241310406214862	0.99895621662483
cela1_red_2_113479826	PC4	-0.0436077740064605	0.0733622379876227	0.304638189648165	0.192854168698553	0.695361810351835	0.606472573762737	0.502507641653281	0.464559896272508	-0.00431308210308127	0.0231834691946389	0.99895621662483
cela1_red_2_113677856	PC4	-0.012762096626076	0.0692165294723502	0.261380022022281	0.225139214456558	0.738619977977719	0.644339569690733	0.513480763521161	0.474305366493915	-0.00138736105313733	0.02283436584165	0.99895621662483
cela1_red_2_113753556	PC4	0.093873652353979	0.0711150517269797	0.138438630856579	0.393491843139473	0.606508156860527	0.52792864619915	0.468069526003948	0.421358696278681	0.00998122520917225	0.0236785142189585	0.99895621662483
cela1_red_2_113780903	PC4	-0.0729472338599162	0.0765770185481462	0.342399199144758	0.16913178642695	0.657600800855242	0.572881332462358	0.488469014428292	0.448126696869621	-0.00674014044629595	0.0235186142402643	0.99895621662483
cela1_red_2_113792513	PC4	0.0988018080508098	0.0615301975466556	0.107384837622054	0.454365336668295	0.545634663331705	0.474325428623374	0.438249825709651	0.391064737417383	0.013663960162315	0.0237327717821355	0.99895621662483
cela1_red_2_114121682	PC4	0.0446924697517242	0.0613839481953326	0.169753605080754	0.326429115113536	0.673570884886464	0.586885407793311	0.50381727980571	0.465770918033806	0.00598342084081419	0.0227104969374404	0.99895621662483
cela1_red_2_114156654	PC4	0.00229015273487223	0.0615770824014732	0.235196163425538	0.243157930696795	0.756842069303205	0.656707701821134	0.521645905877666	0.481079042573156	0.000301529479882793	0.0223442348215547	0.99895621662483
cela1_red_2_114182634	PC4	-0.0744903999237106	0.0631808906156109	0.386799258015842	0.137520694156181	0.613200741984158	0.534235289498924	0.475680047827977	0.430166821123552	-0.00966345094233193	0.0232900267082461	0.99895621662483
cela1_red_2_114247526	PC4	-0.184478263912696	0.284045285548611	0.274389481416668	0.239538470931922	0.725610518583332	0.63294672201732	0.48607204765141	0.444069741266342	-0.00138418574903431	0.0246168549479334	0.99895621662483
cela1_red_2_114247606	PC4	-0.184478263912696	0.284045285548611	0.274389481416668	0.239538470931922	0.725610518583332	0.632949920629559	0.48607204765141	0.444072841982892	-0.00138418574903431	0.0246168549479334	0.99895621662483
cela1_red_2_11437267	PC4	-0.0700118740202387	0.0806853528839596	0.329977286372659	0.178804315831414	0.670022713627341	0.583690577101667	0.491218397795927	0.452091475892784	-0.00588527475582648	0.0235742667253699	0.99895621662483
cela1_red_2_114498566	PC4	-0.0941239271286308	0.0624382057574119	0.436860318091997	0.114743810983562	0.563139681908003	0.490071266610338	0.448395870924441	0.401050376274547	-0.0126363976927111	0.023647470407657	0.99895621662483
cela1_red_2_114535641	PC4	-0.102813312195322	0.0618582544292318	0.462335040165474	0.104551747465145	0.537664959834526	0.467095296573474	0.433113212369382	0.385639504610465	-0.0141265312624938	0.0238012800108721	0.99895621662483
cela1_red_2_114619841	PC4	-0.110761875420971	0.0603603475980957	0.494706953166241	0.092468566908523	0.505293046833759	0.438412143206656	0.412824479925236	0.365857157634763	-0.0160075050501116	0.0239345609278939	0.99895621662483
cela1_red_2_114677168	PC4	0.0739226392149522	0.0586721892314253	0.125320728459031	0.406550255498175	0.593449744501825	0.516603846360757	0.468129016042794	0.421438682123506	0.0108912740196926	0.0232136278777348	0.99895621662483
cela1_red_2_11471543	PC4	0.0404926771307964	0.0595932840392924	0.171681596313314	0.320912553332858	0.679087446667142	0.591866135469997	0.507405850353828	0.46907451792831	0.00567814073416284	0.0225525529656917	0.99895621662483
cela1_red_2_114740710	PC4	-0.0734518364864214	0.0843990262845023	0.327734302908155	0.181708127038713	0.672265697091845	0.585772922962795	0.490557570053132	0.4511710693574	-0.00569552644681302	0.0236658965132352	0.99895621662483
cela1_red_2_114792399	PC4	0.0545610417940618	0.0601823531739581	0.153698276690136	0.35182569579945	0.648174304200551	0.564713781625831	0.494476027510414	0.456181360197659	0.00759046787122622	0.022834745759439	0.99895621662483
cela1_red_2_114840360	PC4	0.13527860876398	0.0712043134892957	0.10485650126323	0.471619960784893	0.528380039215107	0.459362257636064	0.423523537951877	0.376469996877961	0.0146402043796134	0.0241876142894509	0.99895621662483
cela1_red_2_114864880	PC4	0.0969785797549852	0.0618678423234736	0.110202036961915	0.447511629055702	0.552488370944298	0.480624364908468	0.442286333982383	0.394918244069412	0.0132626816937725	0.0236994168854673	0.99895621662483
cela1_red_2_114940041	PC4	0.0346719699529696	0.0683657500495169	0.19573853640089	0.2964446326382	0.7035553673618	0.613694141347873	0.50781683096091	0.469434535143623	0.00386286903311354	0.0229169559197187	0.99895621662483
cela1_red_2_114988022	PC4	0.00342631147419947	0.0582174725590981	0.230650434803808	0.243741480607702	0.756258519392298	0.656419760008534	0.525608084588489	0.483316750122363	0.000492873429812692	0.0220824668759177	0.99895621662483
cela1_red_2_115113086	PC4	0.0289851786212105	0.0589166314587606	0.187663547615481	0.296409468709998	0.703590531290002	0.613724786802676	0.515926983674521	0.47634715001021	0.00411734796678927	0.0223378108508796	0.99895621662483
cela1_red_2_11512425	PC4	0.261799157530478	0.0967436675486052	0.0993469951100082	0.500985097132324	0.499014902867676	0.432081973666536	0.399667907757668	0.352682979294432	0.0163601685938472	0.0248812633770544	0.99895621662483
cela1_red_2_115182000	PC4	0.0178823844787618	0.0589421741654286	0.205808086766698	0.27277934767302	0.72722065232698	0.634413953857139	0.521412565560282	0.480898866658746	0.00252895710436157	0.0222174188940736	0.99895621662483
cela1_red_2_115230796	PC4	0.0222967010548414	0.0737112479705694	0.217269564340248	0.273903838385155	0.726096161614845	0.63340302342278	0.508826597274597	0.470358340894506	0.00217936457405265	0.0230745968125913	0.99895621662483
cela1_red_2_115275660	PC4	-0.0985191947182594	0.0607442176230315	0.45903734641065	0.105217523814797	0.54096265358935	0.470032456502137	0.435745129774553	0.38828729047961	-0.0139391914415446	0.02372996907175	0.99895621662483
cela1_red_2_115448469	PC4	-0.0491042292159735	0.060032177087633	0.339551995891457	0.160616705086429	0.660448004108543	0.575311930790817	0.499831299022114	0.461964121530936	-0.00683657728968134	0.0227254114298838	0.99895621662483
cela1_red_2_115553787	PC4	0.13931337338731	0.0637993283778264	0.0800913589451582	0.538336989336885	0.461663010663115	0.398446800494911	0.381571651717956	0.335552589461057	0.0185461614691205	0.0242386732161413	0.99895621662483
cela1_red_2_115634743	PC4	0.00604698659512167	0.0720012614270344	0.23593460257743	0.251947064203572	0.748052935796428	0.6517977532224	0.512118333218998	0.473120122611451	0.000614579239988479	0.0229564977400306	0.99895621662483
cela1_red_2_115739890	PC4	0.0207868378421225	0.0581176221482958	0.199621303106753	0.279346548043533	0.720653451956467	0.628764519167834	0.521032148849714	0.480568316999634	0.00300802753763934	0.0221820403123779	0.99895621662483
cela1_red_2_115808142	PC4	-0.0222973197629194	0.057946251833507	0.282741987305152	0.196788229544503	0.717258012694848	0.625734379741704	0.520469783150345	0.48011271406163	-0.00324321459607006	0.0221854516751406	0.99895621662483
cela1_red_2_115887284	PC4	-0.095518661077592	0.0579463977568165	0.471381004938045	0.0992377933521447	0.528618995061955	0.459548117427966	0.42938120170981	0.382052294842811	-0.0146632002158547	0.0236828729969516	0.99895621662483
cela1_red_2_11595467	PC4	0.00821433974706286	0.0579895215428823	0.221566052018356	0.253160634042868	0.746839365957132	0.650927832085112	0.525273313938776	0.483205758392189	0.00118937221980856	0.0220777739095722	0.99895621662483
cela1_red_2_116002567	PC4	-0.0788992646688372	0.0586175294390602	0.420222901017595	0.119366560076413	0.579777098982405	0.504508095461338	0.460410538905992	0.413651901829108	-0.0116929564878622	0.023326215987111	0.99895621662483
cela1_red_2_116098886	PC4	-0.0148535652597143	0.064831094689665	0.265312074700248	0.218023601238378	0.734687925299752	0.640956032068618	0.516664324061374	0.476940162585089	-0.00180101619056241	0.0225983185878966	0.99895621662483
cela1_red_2_116195565	PC4	-0.0969885108257182	0.0588193468300739	0.468886542756501	0.100600492534141	0.531113457243499	0.461884064719101	0.430512964709357	0.383185502979799	-0.0145167745906163	0.0237080904825604	0.99895621662483
cela1_red_2_1162053	PC4	0.0931856589454655	0.0670386748580747	0.128675838586164	0.409997281115619	0.590002718884381	0.513458580594551	0.461326880298217	0.414508509099942	0.0110121248533531	0.0236437161545046	0.99895621662483
cela1_red_2_11621240	PC4	-0.0241592019446763	0.062645297952592	0.283021772507696	0.201390493293971	0.716978227492304	0.625498356808194	0.515587734198333	0.476042855776267	-0.00310404049156097	0.0225259182150209	0.99895621662483
cela1_red_2_116280645	PC4	0.00731675752905079	0.0606311706899713	0.2258135403565	0.251928915258512	0.748071084741488	0.651811350064363	0.522257544384988	0.481524285367387	0.000987720338402278	0.022284546285181	0.99895621662483
cela1_red_2_116314329	PC4	-0.0937016460886655	0.0932847783329511	0.334592193675921	0.179890142605269	0.665407806324079	0.579491977523335	0.485517663718809	0.442988241801302	-0.00606550365302516	0.0239039663648695	0.99895621662483
cela1_red_2_116372886	PC4	0.0727862491539342	0.0588632255734368	0.127241047159343	0.402557949773545	0.597442050226455	0.520163211389499	0.470201003067112	0.423766903565478	0.0106541491741012	0.0231903028156241	0.99895621662483
cela1_red_2_116419013	PC4	0.194201482844837	0.127560295666231	0.174726911108095	0.351443586115426	0.648556413884574	0.565082278151211	0.473829502776479	0.428032532413047	0.00700779069896039	0.0244203315577579	0.99895621662483
cela1_red_2_11643326	PC4	-0.011649888980048	0.058212078603939	0.260148991240829	0.215618172866758	0.739851008759171	0.645386946409621	0.524232835892413	0.482697703504492	-0.0016776979067044	0.0221140328328973	0.99895621662483
cela1_red_2_116495744	PC4	0.0259876445724013	0.06132588732574	0.196568178925812	0.287643365446769	0.712356634553231	0.621471382677514	0.515788455627419	0.476227225189069	0.00345804436762658	0.0224604452502748	0.99895621662483
cela1_red_2_116508707	PC4	-0.0263925848557655	0.0618234582358258	0.288001051277746	0.196770199123182	0.711998948722254	0.621133072105258	0.515228749599072	0.475732699566227	-0.00346672310342721	0.0224958389218229	0.99895621662483
cela1_red_2_116549343	PC4	0.115277874588652	0.113388842170547	0.191746523206305	0.323303619039882	0.676696380960118	0.589645955315308	0.484949857753813	0.442093046074693	0.00518212494189118	0.0241544874172764	0.99895621662483
cela1_red_2_116613820	PC4	-0.0533216875238421	0.0717752972747687	0.322019945641052	0.17981808146905	0.677980054358948	0.59088507495974	0.498161972889898	0.460222607201723	-0.00549207134556639	0.0232140008634408	0.99895621662483
cela1_red_2_116627245	PC4	0.0279986320507285	0.0592666762246491	0.189872880142167	0.293863140539347	0.706136859460653	0.616068788844924	0.516263979318486	0.476619086696363	0.00393830021131539	0.0223485171501408	0.99895621662483
cela1_red_2_116664455	PC4	0.0140587727427665	0.0572721499598143	0.210062022357188	0.265282678126762	0.734717321873238	0.640997589325604	0.52465529951605	0.482922593504915	0.00207743894026218	0.022052228519257	0.99895621662483
cela1_red_2_11667807	PC4	0.0413787216310547	0.0606366501791494	0.172708701511791	0.320781027768464	0.679218972231536	0.591966053067702	0.506510270719745	0.468264749433943	0.00564308017729114	0.0226215037386879	0.99895621662483
cela1_red_2_116726408	PC4	0.00822441651135813	0.0764508727739196	0.235682560473027	0.255243487866127	0.744756512133873	0.649380323743211	0.509073951660845	0.470564387651814	0.000753851522632866	0.0231492786311305	0.99895621662483
cela1_red_2_116757208	PC4	0.0493177527161472	0.0809912631675654	0.197623313473796	0.303326214142505	0.696673785857495	0.607637156623339	0.499050472383699	0.461125626704935	0.00410137047769589	0.0234483097935219	0.99895621662483
cela1_red_2_116798658	PC4	0.0557604445401256	0.0959555955571003	0.20857741126405	0.295872120651565	0.704127879348435	0.61412244141328	0.495550468084385	0.457473596371044	0.00341036345091551	0.0237871170597539	0.99895621662483
cela1_red_2_116838184	PC4	-0.0228164626695998	0.0758479544830667	0.273739855514802	0.218683496717613	0.726260144485198	0.633565288138072	0.507576647767585	0.469215640103672	-0.00212252252774703	0.0231609555961498	0.99895621662483
cela1_red_2_11694194	PC4	0.040458072014234	0.0641687716680316	0.181158399522768	0.31248154014199	0.68751845985801	0.599409829252325	0.506360060335241	0.468138761152021	0.00502291120406521	0.022782202560031	0.99895621662483
cela1_red_2_116954562	PC4	-0.0291168837435086	0.0567283913817233	0.299489919533413	0.183110236238812	0.700510080466587	0.611032994066418	0.517399844227775	0.477574820404146	-0.00439082763213826	0.0221868266168784	0.99895621662483
cela1_red_2_116990632	PC4	0.0245018260633034	0.0775054751498959	0.218348419268227	0.275210132900219	0.724789867099781	0.632227992752999	0.506441447831554	0.468208630686316	0.00219523367860632	0.0232277079767866	0.99895621662483
cela1_red_2_116991242	PC4	0.0245018260633034	0.0775054751498959	0.218348419268227	0.275210132900219	0.724789867099781	0.632231212744453	0.506441447831554	0.468210148162686	0.00219523367860632	0.0232277079767866	0.99895621662483
cela1_red_2_117017628	PC4	-0.00775426018913478	0.0722425241534379	0.254290759694724	0.23387899091842	0.745709240305276	0.650069428277265	0.511830249386856	0.472874115215007	-0.000783659331475655	0.0229699979926358	0.99895621662483
cela1_red_2_117023965	PC4	0.0865390112163976	0.0898487915271602	0.179893286642558	0.333128949504154	0.666871050495846	0.580787089580562	0.486977763853288	0.445657235745963	0.00599784099891733	0.0238252187849412	0.99895621662483
cela1_red_2_117051121	PC4	-0.0119726401073002	0.0607426973792661	0.260665411296984	0.218057851546655	0.739334588703016	0.644871714320285	0.521276737156361	0.48077531503481	-0.00161244874974692	0.0223120225441693	0.99895621662483
cela1_red_2_117084052	PC4	-0.0800245179220491	0.0627541291378973	0.401427351381987	0.130285764189813	0.598572648618013	0.521116171481679	0.4682868844282	0.421575488936628	-0.010542907110155	0.0233870898157308	0.99895621662483
cela1_red_2_117122311	PC4	-0.0307045953945609	0.0598943353022333	0.298914922444837	0.186853824136375	0.701085077555163	0.611566074258038	0.514231253418788	0.474904797227727	-0.00425127727319754	0.022424215104805	0.99895621662483
cela1_red_2_117155094	PC4	-0.188490644135184	0.14231154529589	0.329476700703061	0.190687740505702	0.670523299296939	0.584222196877548	0.479835558791236	0.435169119926947	-0.00549786752632736	0.0244236779633941	0.99895621662483
cela1_red_2_117215572	PC4	0.0378710566712288	0.0593429015799031	0.174966789163803	0.315486716474866	0.684513283525134	0.596771778885654	0.509546494361332	0.470962474843294	0.00533961140608433	0.0224957298928936	0.99895621662483
cela1_red_2_117251305	PC4	0.00222096826925073	0.0604833574266053	0.234572439079588	0.242531702964994	0.757468297035006	0.657001104605481	0.522895857955418	0.481985766561503	0.000300886601017215	0.0222628197034546	0.99895621662483
cela1_red_2_117285727	PC4	0.0445243961307706	0.057406494764998	0.160624558084021	0.335526437689959	0.664473562310041	0.578699282720052	0.50384900422602	0.465799885389302	0.00664874134746457	0.0225128735070566	0.99895621662483
cela1_red_2_117356463	PC4	-0.0146208213565314	0.0624224110644948	0.265374085551145	0.215695910870401	0.734625914448855	0.640899603915782	0.518930003578455	0.47878327204791	-0.00188556517701553	0.0224437161156487	0.99895621662483
cela1_red_2_117383511	PC4	0.0334363184414141	0.072234193581617	0.202652222333078	0.290737336968655	0.709262663031345	0.618654155876993	0.506610440698268	0.468342005940773	0.00338990023431355	0.0230714327153289	0.99895621662483
cela1_red_2_117483382	PC4	0.00958741807374939	0.0598273255750166	0.221100557093216	0.256102259523342	0.743897740476658	0.648586916944576	0.522797183383442	0.481922801754207	0.00132223860945693	0.0222319547349808	0.99895621662483
cela1_red_2_117545231	PC4	0.0307143444561266	0.0600070862745316	0.187052243895715	0.298792456424302	0.701207543575698	0.611667632764935	0.514155299679983	0.47486015056047	0.00423980862289502	0.0224314516516162	0.99895621662483
cela1_red_2_117586292	PC4	0.158941315321358	0.130175069139184	0.189903944343257	0.329006166938602	0.670993833061398	0.584663364945726	0.481089888718141	0.436691783140182	0.00550074593135588	0.0243375231573668	0.99895621662483
cela1_red_2_117705598	PC4	0.0165683910694901	0.0630221917171596	0.213379283754157	0.268765487293612	0.731234512706388	0.637915108044448	0.517855228952231	0.477936591498225	0.00210458089074352	0.0224942907157717	0.99895621662483
cela1_red_2_11781375	PC4	-0.112697093893635	0.0643526265868826	0.469134097320606	0.103186683487266	0.530865902679394	0.461603612214751	0.427679219192128	0.380451141699701	-0.0145143007970733	0.0239451074352726	0.99895621662483
cela1_red_2_117832671	PC4	-0.0653493535487128	0.0609231558468499	0.374747345704471	0.142035441034656	0.625252654295529	0.544288977703917	0.483217213260873	0.439442274016772	-0.00897005123916644	0.0230703487853565	0.99895621662483
cela1_red_2_117867331	PC4	0.00817028217569239	0.0798886328515683	0.237454773437825	0.255398819781247	0.744601180218753	0.649230974616278	0.507146406780929	0.468813320340728	0.000693372231081745	0.0232756530808824	0.99895621662483
cela1_red_2_117909907	PC4	-0.0422062928434473	0.0623053429884319	0.319286941814618	0.175108223965436	0.680713058185382	0.593285168159522	0.505604834219946	0.467446214592256	-0.00550669047191627	0.0227166714122068	0.99895621662483
cela1_red_2_117967174	PC4	-0.0909440084700785	0.0610747804863241	0.437239789249271	0.113847587319381	0.562760210750729	0.489700766395362	0.448912623431348	0.401486610437443	-0.0126676490125396	0.0235873500038272	0.99895621662483
cela1_red_2_117992342	PC4	0.160689616961055	0.117840283511644	0.176524496920503	0.346852259817044	0.653147740182956	0.569102243872225	0.476623243262453	0.431221297940713	0.00673775679970719	0.02430997430866	0.99895621662483
cela1_red_2_1180081	PC4	-0.0476109318033965	0.0590580655818617	0.338658382196324	0.160299510019781	0.661341617803676	0.576180062755431	0.501042107783895	0.463097735775661	-0.00680305999638681	0.022654157385339	0.99895621662483
cela1_red_2_118026303	PC4	0.00339084086533703	0.0687082889484214	0.237735292608622	0.247488831707829	0.752511168292171	0.654504386133509	0.514775875683549	0.475371197136719	0.000373013313272619	0.0227895426211721	0.99895621662483
cela1_red_2_118090949	PC4	-0.0646685425133261	0.0789888795991173	0.325927170994073	0.180785684368266	0.674072829005927	0.587375082191718	0.493287144637661	0.454734416726861	-0.00564078174189727	0.0234994449863949	0.99895621662483
cela1_red_2_118179539	PC4	0.0579172449915483	0.0558751926803743	0.13735078793472	0.376089046879737	0.623910953120263	0.543170032232848	0.486560165185544	0.44491637791685	0.0091336803752572	0.0227636619056785	0.99895621662483
cela1_red_2_118275208	PC4	0.0554991143407789	0.0643447876540151	0.162484089074823	0.3420273308279	0.6579726691721	0.573186393070144	0.495488580097277	0.457405375057739	0.00690349914070498	0.0229973953808666	0.99895621662483
cela1_red_2_118328121	PC4	-0.0441462625326393	0.0625669691911085	0.322796238761824	0.17304441954616	0.677203761238176	0.590131893977274	0.504159341692016	0.466069286447755	-0.00572496756112485	0.0227569923040113	0.99895621662483
cela1_red_2_118359504	PC4	0.14588322947847	0.0608932140323876	0.0662312186909138	0.585052709741604	0.414947290258396	0.358205898924085	0.348716071567482	0.30569400278516	0.0212625315426412	0.0242107375219616	0.99895621662483
cela1_red_2_118367448	PC4	-0.0753911523589713	0.129829284279891	0.287764735775014	0.221433971867156	0.712235264224986	0.621357540431511	0.49080129235783	0.451539623571577	-0.00261214501210528	0.0241951146892566	0.99895621662483
cela1_red_2_118472628	PC4	-0.370531370761033	0.274153973108848	0.29584426712495	0.220748808014894	0.70415573287505	0.614156804179882	0.483406924860156	0.439728998399486	-0.00298794844600375	0.0246924113590091	0.99895621662483
cela1_red_2_11847670	PC4	0.122562752493891	0.0618402189238079	0.0870061379711204	0.513489902470374	0.486510097529626	0.421653636980131	0.399503959558506	0.35248496041612	0.0170967385860474	0.0240839801069975	0.99895621662483
cela1_red_2_118513343	PC4	-0.00442152757261213	0.0790942804496791	0.251075717723158	0.241187058578005	0.748924282276842	0.652397646911111	0.507737223698837	0.469365133169052	-0.000381855323468913	0.0232447215562202	0.99895621662483
cela1_red_2_118543960	PC4	-0.0224591738025368	0.0760987830638006	0.273179639011265	0.219307207620046	0.726820360988735	0.634031670965684	0.507513153368689	0.469153300454812	-0.00207723236939323	0.023169193178085	0.99895621662483
cela1_red_2_118549809	PC4	-0.0301330008523682	0.0955968795265517	0.274111939952735	0.226611776527043	0.725888060047265	0.633218189380902	0.499276283520222	0.461383952623695	-0.00185252153097439	0.023720181763302	0.99895621662483
cela1_red_2_118576308	PC4	-0.116206532936406	0.0937330396913851	0.356413918198359	0.166249251387773	0.643586081801641	0.560682994116798	0.477336830413868	0.432020808911792	-0.00748324881420537	0.0240303742600841	0.99895621662483
cela1_red_2_118639889	PC4	0.0362976981123867	0.0619674705854605	0.182612501188618	0.307694648233168	0.692305351766832	0.60388171429029	0.509692850578214	0.471076403420827	0.00476638848479377	0.0226185271677106	0.99895621662483
cela1_red_2_118776110	PC4	0.106218806120135	0.057923796528715	0.0886667340931293	0.502852240184237	0.497147759815763	0.430417712743218	0.408481025722634	0.361295559670568	0.0164770956437122	0.0238736229165894	0.99895621662483
cela1_red_2_118840706	PC4	0.0196231568703505	0.0614613496730101	0.2066003072134	0.275081371219705	0.724918628780295	0.632363132577068	0.518318321566896	0.478293382591705	0.00259737528373104	0.0224120940369444	0.99895621662483
cela1_red_2_119004349	PC4	0.134673407964329	0.0917605624889147	0.151692794733962	0.381024328801332	0.618975671198668	0.539099896949678	0.467282876464706	0.420497915612137	0.00905850119270749	0.0241361256238489	0.99895621662483
cela1_red_2_119034126	PC4	-0.00275080500079627	0.0817097422828387	0.249700240449369	0.243902098859178	0.750299759550631	0.653225843660867	0.506397660691453	0.468166117389435	-0.000224310643581914	0.0233331957365605	0.99895621662483
cela1_red_2_119090923	PC4	0.0487185847860647	0.0591885915500666	0.159080147874861	0.340935740458406	0.659064259541594	0.574203475905852	0.499984111666733	0.462079129578511	0.00694101498190373	0.0226814281128238	0.99895621662483
cela1_red_2_119262728	PC4	-0.0328822184821237	0.0606564289102433	0.302518735811094	0.185031287159496	0.697481264188906	0.60840172446794	0.51244997702941	0.473401387657706	-0.0044648124513211	0.0224994979141105	0.99895621662483
cela1_red_2_119292716	PC4	-0.00539969619785406	0.0656836791282952	0.249755126745811	0.232952713817302	0.750244873254189	0.653201524291493	0.517292159436887	0.477479026959882	-0.000640232890553333	0.0226202860996086	0.99895621662483
cela1_red_2_11949823	PC4	0.171081150156715	0.0804122514426492	0.105432240734268	0.476904595566184	0.523095404433816	0.45478576126394	0.417663163699548	0.370483996605143	0.0149317322947441	0.0244441993174622	0.99895621662483
cela1_red_2_119520671	PC4	-0.0975338506743286	0.0915741565266242	0.341589399738462	0.17488653775223	0.658410600261538	0.573633382996835	0.483524062509308	0.439896283246979	-0.00653832324138829	0.0239066719582833	0.99895621662483
cela1_red_2_119795363	PC4	0.0360370844400081	0.0610823251904784	0.181250997916873	0.308527034006778	0.691472965993222	0.603150780070896	0.510221968076349	0.471534894382291	0.0048442388437999	0.0225664653843203	0.99895621662483
cela1_red_2_119921582	PC4	-0.0729612797068226	0.0589249625517453	0.402706425745517	0.127217281266898	0.597293574254483	0.520042141197811	0.470076292987585	0.42359372734214	-0.0106621639476814	0.0231951128941706	0.99895621662483
cela1_red_2_12005452	PC4	-0.00319022563119433	0.0724189047942759	0.248204360068825	0.239843254452611	0.751795639931175	0.654113675184732	0.511952385478563	0.472972666297011	-0.000321023075810368	0.0229732202911552	0.99895621662483
cela1_red_2_120067800	PC4	0.0223039673155248	0.0718535267501383	0.215405427168345	0.274698671331981	0.725301328668019	0.632709787268549	0.509895901499674	0.47126373653634	0.00227785545213369	0.0229956114040788	0.99895621662483
cela1_red_2_120134319	PC4	-0.0326237207058969	0.0588525385850843	0.30453779194092	0.181862705448225	0.69546220805908	0.606567014890497	0.513599502610854	0.474399582672612	-0.00464964658315122	0.0223848800865532	0.99895621662483
cela1_red_2_120247486	PC4	-0.0260155344182934	0.0636173178664912	0.285754475899414	0.200136258905108	0.714245524100586	0.623101683639833	0.514109265195478	0.474825988286018	-0.00326107075179548	0.0226003399861727	0.99895621662483
cela1_red_2_120284587	PC4	0.0636941405523031	0.0665731608490482	0.157986510253644	0.352246073762528	0.647753926237472	0.564337592455482	0.489767415983827	0.450104246845032	0.00750333681388534	0.0231857571380559	0.99895621662483
cela1_red_2_120398426	PC4	0.0265723908634406	0.0596388123940894	0.192788999656208	0.290430892599308	0.709569107400692	0.618895251211139	0.516780107744484	0.477019484335914	0.00369857489544208	0.022356216000794	0.99895621662483
cela1_red_2_120461448	PC4	-0.00096737800999727	0.0612066463852858	0.240648177271951	0.23725046389389	0.759351822728049	0.657700026375151	0.522101358834159	0.481410091329828	-0.000128598546335948	0.0223162401549301	0.99895621662483
cela1_red_2_120523674	PC4	-0.130910914526379	0.06150575581592	0.538569743304227	0.0792304466746075	0.461430256695773	0.398303729494474	0.382199810021166	0.336141992673039	-0.018552609718996	0.0241629831334992	0.99895621662483
cela1_red_2_120637796	PC4	0.0204210523980899	0.0577679075069934	0.199666221885148	0.278778295576964	0.721221704423036	0.629201907403932	0.521555482537888	0.481003553336866	0.00298277725917072	0.0221511035432962	0.99895621662483
cela1_red_2_120664807	PC4	-0.0941963847055404	0.0869165430015743	0.34733676145141	0.169919643158668	0.65266323854859	0.568622574334211	0.482743595389922	0.43879532183401	-0.00695018140778605	0.0238372046490516	0.99895621662483
cela1_red_2_120739577	PC4	0.181321775882782	0.097401403204939	0.136626172347792	0.412548183427491	0.587451816572509	0.511231501143422	0.450825644224718	0.403605032892238	0.0109926616233357	0.0244132112114254	0.99895621662483
cela1_red_2_120794756	PC4	0.0413270560840919	0.0703647986700223	0.190832382066022	0.304943307967434	0.695056692032566	0.606238158741785	0.504224309966544	0.466149149531133	0.0043907543102667	0.0230560015460995	0.99895621662483
cela1_red_2_12089688	PC4	0.00694881771504426	0.0619221799372983	0.227593007548257	0.251523791067938	0.748476208932062	0.652115564097818	0.520883201383805	0.480442715617456	0.000906979477073281	0.0223775349239795	0.99895621662483
cela1_red_2_12095930	PC4	0.0285254927362615	0.0588172460911327	0.188201228291251	0.295521333440181	0.704478666559819	0.614491984727061	0.516277438268568	0.476629226214993	0.00406217737926455	0.0223249882488512	0.99895621662483
cela1_red_2_121076894	PC4	0.0485152170453152	0.0587059141528228	0.158159798837194	0.341788121040078	0.658211878959922	0.573427350601135	0.500052080122727	0.462163871158181	0.00700449099810315	0.0226560448702071	0.99895621662483
cela1_red_2_121151133	PC4	0.0965332768843296	0.0892293901615787	0.171977952578148	0.345143620120629	0.654856379879371	0.570603187610429	0.482878427301223	0.438956334198906	0.00678863299351104	0.0238768373423735	0.99895621662483
cela1_red_2_121335321	PC4	-0.0161110877882568	0.0723001980951146	0.265774546252513	0.223420237263297	0.734225453747487	0.640578326750523	0.510805216484191	0.472015739414993	-0.00162691651991271	0.0229921026684127	0.99895621662483
cela1_red_2_121414139	PC4	0.029236134288423	0.0681150060395101	0.202247192857489	0.287692378934391	0.712307621065609	0.621421593364476	0.51006042820812	0.471395237382033	0.00327344019777499	0.0228633633944348	0.99895621662483
cela1_red_2_121463408	PC4	0.0468515070706526	0.0610310353519299	0.166027555594362	0.331948674955368	0.668051325044632	0.581859915293384	0.502023769450271	0.464067622022667	0.00633957214984098	0.0227296003396237	0.99895621662483
cela1_red_2_121486281	PC4	0.0161375068290684	0.0733554546382426	0.224263907292318	0.265605012347819	0.734394987652181	0.64071526373678	0.510131080359863	0.471443252881288	0.0015895627101435	0.0230384083994089	0.99895621662483
cela1_red_2_12150128	PC4	-0.168385797421432	0.0732781161599822	0.520662407396528	0.08832403972704	0.479337592603472	0.415030922287802	0.391013552876432	0.344404792922703	-0.0175246234182697	0.0244516836008846	0.99895621662483
cela1_red_2_121527371	PC4	-0.0927198226218154	0.0925251516533421	0.334913676222156	0.17947447787726	0.665086323777844	0.579221199651442	0.485611845900584	0.443132862330662	-0.00609279085371531	0.0238905609755739	0.99895621662483
cela1_red_2_121552155	PC4	-0.0603093650607043	0.0605619498890904	0.364122841475401	0.147295694613011	0.635877158524599	0.55384116765141	0.488581463911588	0.448317670015273	-0.0083335205971926	0.0229601822513919	0.99895621662483
cela1_red_2_121607388	PC4	-0.0518947139711505	0.0606207377853081	0.344348288218309	0.158304135128135	0.655651711781691	0.571289583668751	0.497347576653556	0.459349637008418	-0.00712117840239506	0.0228010009144553	0.99895621662483
cela1_red_2_121616148	PC4	0.061639788671161	0.0894346286913177	0.197594979176112	0.3076522733583	0.6923477266417	0.60393219859651	0.494752747465588	0.456507222816411	0.00429261911370432	0.0236938678176445	0.99895621662483
cela1_red_2_1216221	PC4	0.00533566815788417	0.0611535093034885	0.229662628421919	0.248431552396608	0.751568447603392	0.653973485170035	0.521905819181474	0.481272584218245	0.000710402472837889	0.0223180381424677	0.99895621662483
cela1_red_2_121696645	PC4	0.0108029738585589	0.0633215936005072	0.222659170102683	0.258472066937134	0.741527933062866	0.64671331257571	0.518868762960183	0.478735834114014	0.00136057341996718	0.0224857585735133	0.99895621662483
cela1_red_2_121801401	PC4	-0.0530158520057964	0.0735500221011246	0.318505527488436	0.183174472880619	0.681494472511563	0.594107341380246	0.498319999630944	0.460391261185094	-0.0052321640227053	0.0232653258623159	0.99895621662483
cela1_red_2_121831282	PC4	0.0358352525011225	0.104958955103448	0.227980304133204	0.27534962015836	0.72465037984164	0.632108783116111	0.496670075708436	0.458669545026238	0.0018536960605982	0.0238878686876065	0.99895621662483
cela1_red_2_12201092	PC4	0.0430183221778826	0.0637427734233633	0.17695535992569	0.318243191064204	0.681756808935796	0.594362633835464	0.504801449010106	0.466691211462665	0.00540587618501954	0.0227951166321733	0.99895621662483
cela1_red_2_12203884	PC4	-0.0926836937490059	0.0951157874377255	0.330584756899214	0.183037373052156	0.669415243100786	0.58304066888983	0.486377870048631	0.444601359040257	-0.00578583955444754	0.023918807746008	0.99895621662483
cela1_red_2_122068892	PC4	0.0313328715982992	0.0785598319179954	0.212226904204776	0.283191077640349	0.716808922359651	0.625330423025367	0.504582018154875	0.466468644136738	0.00274346878719253	0.0232896885366694	0.99895621662483
cela1_red_2_122192699	PC4	-0.0180396681628368	0.0580703578870511	0.273495922997884	0.20422978158689	0.726504077002116	0.633755844570909	0.522274295415226	0.481535809645435	-0.00261164914109936	0.0221512552969304	0.99895621662483
cela1_red_2_122234917	PC4	0.0245098977290457	0.0590105119940605	0.19497797138356	0.28664408000211	0.71335591999789	0.622328341516353	0.51837794861433	0.478333864475435	0.00346691437840494	0.0222888339137457	0.99895621662483
cela1_red_2_122274070	PC4	0.121479687477999	0.105261376483196	0.179501164581516	0.3392320398705	0.6607679601295	0.575592942307429	0.481266795547984	0.436908724952145	0.00629244228256485	0.0241247718489361	0.99895621662483
cela1_red_2_122339467	PC4	-0.00342331656061314	0.0643455161306923	0.24617143137472	0.235133163160629	0.75382856862528	0.655225748733516	0.518695405464651	0.478595696372181	-0.000419805537359841	0.0225342841913612	0.99895621662483
cela1_red_2_122383406	PC4	0.0819479308529475	0.0972746851820966	0.19256869095533	0.317632619600973	0.682367380399027	0.594866660028622	0.489798689443697	0.450149664572595	0.00489978387396247	0.0238976118366586	0.99895621662483
cela1_red_2_122471362	PC4	-0.00809598857040596	0.0674470571357395	0.25428366206905	0.230226296773851	0.74571633793095	0.650074930656787	0.515490041157099	0.475964545805925	-0.00091882331345462	0.0227277153924054	0.99895621662483
cela1_red_2_122498478	PC4	0.046680793624503	0.0599787431605327	0.163812825055716	0.334117450621377	0.665882549378623	0.579896713720723	0.502069724322907	0.46411462616873	0.00649946898175118	0.0226789434717955	0.99895621662483
cela1_red_2_122528041	PC4	-0.0833590213696383	0.106389683521222	0.308618936342995	0.201212194823223	0.691381063657005	0.603057495934373	0.490168868833782	0.450701726754978	-0.00421608307642304	0.0240060901808105	0.99895621662483
cela1_red_2_122564251	PC4	-0.0833590213696383	0.106389683521222	0.308618936342995	0.201212194823223	0.691381063657005	0.603061738588217	0.490168868833782	0.450704201649446	-0.00421608307642304	0.0240060901808105	0.99895621662483
cela1_red_2_122611813	PC4	-0.0496315542359642	0.0577970041747316	0.347185970376711	0.154263800920562	0.652814029623289	0.568790745615586	0.498550228702727	0.46060705313691	-0.00735624863648166	0.0226390933953782	0.99895621662483
cela1_red_2_122684374	PC4	0.0450669141611409	0.0607365725388477	0.167793069573376	0.328685141462787	0.671314858537213	0.584954668421939	0.503521788963837	0.465488132247041	0.00614109035312416	0.0226862525503144	0.99895621662483
cela1_red_2_122751484	PC4	0.0206727251508129	0.0608644696865218	0.204087827563604	0.277443381102072	0.722556618897928	0.630331017189491	0.518468791334324	0.478406170467864	0.00278024061583295	0.0223800965861224	0.99895621662483
cela1_red_2_12280417	PC4	0.00876987649111702	0.0592125671221253	0.221876637418566	0.254453094080897	0.745546905919103	0.64996208437981	0.523670268500536	0.482415679136787	0.00122919100531759	0.0221803127213369	0.99895621662483
cela1_red_2_122818120	PC4	0.0233071653449124	0.0646511943594826	0.205508260039529	0.280095273005514	0.719904726994486	0.628048057509565	0.514396466954957	0.475038573469949	0.00284328712129151	0.0226385362790977	0.99895621662483
cela1_red_2_122909998	PC4	-0.024323564644822	0.0611946773385034	0.284442783340887	0.198899370248718	0.715557216659113	0.624269076049418	0.516657846410395	0.47692504082881	-0.00324618589394439	0.0224354494214336	0.99895621662483
cela1_red_2_122920410	PC4	-0.0954565168894891	0.113926914120477	0.309708146097081	0.201751939853355	0.690291853902919	0.602003670899389	0.488539914049564	0.448242505935831	-0.00424635662049183	0.0241066912586155	0.99895621662483
cela1_red_2_122954608	PC4	0.013268859088178	0.0561579749878799	0.209929965849471	0.263762794387425	0.736237205612575	0.642400483044576	0.526307239763104	0.483526935634265	0.00202043722176785	0.0219492708746108	0.99895621662483
cela1_red_2_12301346	PC4	-0.0321396083949867	0.0609640571954501	0.300553055950095	0.186712681506701	0.699446944049905	0.610117579075208	0.512734262543204	0.473664785002263	-0.00432708265532782	0.0225082657135261	0.99895621662483
cela1_red_2_123062906	PC4	-0.0797470650824027	0.0826442229262	0.338712068034484	0.173896047042339	0.661287931965516	0.576146622612974	0.487391884923177	0.446433266060073	-0.00643275773435095	0.0236798057037398	0.99895621662483
cela1_red_2_123146804	PC4	0.0155082174993182	0.0684474235830567	0.220742620445427	0.26565848851153	0.73434151148847	0.640676580402066	0.513598891043043	0.474398256828063	0.00171835470354523	0.022804113255929	0.99895621662483
cela1_red_2_12316007	PC4	0.136674159301732	0.0897693904508058	0.146807521989704	0.389270440811921	0.610729559188078	0.531968405624299	0.463922037198375	0.417116254588824	0.0095852389144241	0.0241472982757728	0.99895621662483
cela1_red_2_123182874	PC4	0.0188932951698923	0.0660470765969189	0.21353454241102	0.271784602485027	0.728215397514973	0.63533391604579	0.514680855103953	0.475297029175581	0.00222298144352127	0.0226898250876376	0.99895621662483
cela1_red_2_123233294	PC4	-0.0399454561806046	0.0602755913344619	0.318344735426817	0.173963709147052	0.681655264573183	0.59424667586134	0.507691555426131	0.469335572116676	-0.00549709409197402	0.0225800903539484	0.99895621662483
cela1_red_2_123321188	PC4	-0.154185349953276	0.13495691063818	0.321532566181638	0.195683651788804	0.678467433818362	0.591245048552758	0.482783782029557	0.438850297040114	-0.00497556371202576	0.0243424327990241	0.99895621662483
cela1_red_2_123437198	PC4	-0.0245047773660651	0.132859556638675	0.263804043545676	0.243184100230401	0.736195956454324	0.642356567268656	0.493011856223923	0.454370355393444	-0.000811531077840225	0.0241807764260552	0.99895621662483
cela1_red_2_12344678	PC4	0.178546000380099	0.109070442647291	0.157337010710258	0.376694313201948	0.623305686798052	0.542664873761402	0.465968676087795	0.419149466713566	0.00870425214357586	0.024369400545484	0.99895621662483
cela1_red_2_123516284	PC4	0.0264159709046966	0.0584276222328216	0.190851654754015	0.291326792418027	0.708673207581973	0.618177942161398	0.517821552827959	0.477915598324004	0.00379838960239576	0.0222705169036922	0.99895621662483
cela1_red_2_12351913	PC4	0.073627525183222	0.0642757625626976	0.141368802995715	0.380438440932888	0.619561559067112	0.539533275730033	0.478192756071397	0.433109918723815	0.00926589649776538	0.0232929528359651	0.99895621662483
cela1_red_2_123574142	PC4	-0.0703892386380808	0.0602678340546981	0.389737505470645	0.134176359393235	0.610262494529355	0.531498850131945	0.47608613513612	0.430638491325849	-0.00987716716908077	0.0231602632580307	0.99895621662483
cela1_red_2_123787944	PC4	-0.0361642112685743	0.0688241529799509	0.298411434032561	0.194593005476636	0.701588565967439	0.611983403965481	0.506995560490802	0.468673786975619	-0.00398515685538117	0.0229494891466284	0.99895621662483
cela1_red_2_123811868	PC4	-0.0265900959418498	0.0663285739005978	0.284663893956741	0.203260825266602	0.715336106043259	0.623991540067149	0.512075280776657	0.473081946174518	-0.00311112265193575	0.0227547098549634	0.99895621662483
cela1_red_2_123900857	PC4	0.0781021182684334	0.0640621160424933	0.135942803680603	0.391134726971474	0.608865273028527	0.530154739728081	0.472922469347924	0.427009698150675	0.00991300944057892	0.0233678581424984	0.99895621662483
cela1_red_2_123906934	PC4	0.101595693536347	0.0671222109995052	0.121081321333012	0.427227652925856	0.572772347074144	0.498503047549936	0.451691025741133	0.404606342005585	0.0120368376656999	0.0237722188492732	0.99895621662483
cela1_red_2_123943409	PC4	0.108561923317655	0.164240960602844	0.225719277036392	0.286179215394268	0.713820784605732	0.622715679454968	0.48810150756934	0.447535009899925	0.00239021507967772	0.0243934211977899	0.99895621662483
cela1_red_2_123967963	PC4	-0.160474777380335	0.144452868636938	0.3156326963621	0.200840855644982	0.6843673036379	0.596663089527013	0.483526447992918	0.439899833301068	-0.00454089380074791	0.0243814926439056	0.99895621662483
cela1_red_2_123994137	PC4	-0.00130833577679953	0.0686500609481706	0.24444316683132	0.240674242089769	0.75555683316868	0.656067363763412	0.514882591078911	0.475456938582608	-0.000144124722899606	0.0227852214743431	0.99895621662483
cela1_red_2_124035417	PC4	0.0889924472682087	0.158243033779216	0.228830477424242	0.282131979235943	0.717868020764057	0.626343759748045	0.489037543339815	0.449051057919272	0.00210561495585407	0.0243589278472918	0.99895621662483
cela1_red_2_124062017	PC4	0.10952010299117	0.0604655153241488	0.0939326949313385	0.490475797075	0.509524202925	0.44223847690754	0.415591507993661	0.368401347341413	0.015762527818713	0.0239155475586922	0.99895621662483
cela1_red_2_124088588	PC4	-0.0699453597909744	0.0777313740297578	0.335588014965967	0.173922380247239	0.664411985034033	0.578579265193798	0.490489604786795	0.451095325278364	-0.00628690085692977	0.0235149496462667	0.99895621662483
cela1_red_2_124157490	PC4	-0.00771813485433907	0.0621794743245917	0.25294162632832	0.22654813269766	0.74705837367168	0.651089066432141	0.52051024097402	0.480143450233043	-0.00100076734243527	0.02239782531813	0.99895621662483
cela1_red_2_124233037	PC4	-0.075101414821552	0.0993208828585639	0.309333135319141	0.199126534878495	0.690666864680859	0.60239339908891	0.491540329802364	0.452500926700591	-0.0043166890293397	0.0238986323589042	0.99895621662483
cela1_red_2_124262428	PC4	-0.038329558703102	0.0626580843014128	0.31073581883451	0.181117769111583	0.68926418116549	0.601050580054417	0.508146412053907	0.469727141553201	-0.00494633422467805	0.0226812200426909	0.99895621662483
cela1_red_2_124281930	PC4	-0.0520190450819982	0.090302732051537	0.29711166383432	0.205894853219026	0.70288833616568	0.613129479921383	0.496993482946654	0.459005428573619	-0.003555319347916	0.0236720610227229	0.99895621662483
cela1_red_2_124312585	PC4	-0.15272833873532	0.0862133458415237	0.421881151224979	0.129870196855878	0.578118848775021	0.503124830516291	0.448248651919142	0.400898245768229	-0.0116086991025046	0.0242711951016521	0.99895621662483
cela1_red_2_124387654	PC4	-0.046919905908578	0.0646985435233697	0.32408641065389	0.173863608404972	0.67591358934611	0.589025600674196	0.502049980941138	0.464087773720043	-0.00576022375008864	0.0228883120468938	0.99895621662483
cela1_red_2_124435721	PC4	0.085243142739906	0.088135806074735	0.178308746214877	0.334748093740509	0.66525190625949	0.57932960440398	0.486943160044614	0.44556308485365	0.00611980397510024	0.0237953986159486	0.99895621662483
cela1_red_2_124550383	PC4	-0.184114260144949	0.277959267305104	0.275111678452154	0.238801502695627	0.724888321547846	0.632343841383972	0.486086818852219	0.444100733317993	-0.00144195534328467	0.0246118014583342	0.99895621662483
cela1_red_2_124567673	PC4	-0.0747988580078162	0.0672372495544447	0.371896163131157	0.147536270108099	0.628103836868843	0.546845519654141	0.480567566760744	0.436049260689486	-0.00870717354532799	0.0233638901108587	0.99895621662483
cela1_red_2_124614985	PC4	-0.00246981778889509	0.177549603367594	0.255753646354339	0.25457289188288	0.744246353645661	0.648923289083507	0.489673461762781	0.449975193693482	-4.66796303075018e-05	0.0244090631508979	0.99895621662483
cela1_red_2_124646657	PC4	-0.0428285065435152	0.0601462902842488	0.325007222859771	0.169580218619052	0.674992777140229	0.588144493281204	0.505412558521177	0.467241656551715	-0.00592328408766344	0.0226202209082707	0.99895621662483
cela1_red_2_12476976	PC4	0.0693609102928885	0.0579704584615113	0.128714246343158	0.397895723919372	0.602104276080628	0.524160227170469	0.47339002973747	0.42748006752523	0.0103905545938518	0.023097254319791	0.99895621662483
cela1_red_2_124793685	PC4	-0.0484313248614238	0.0728616071262011	0.312592360831447	0.186886073461833	0.687407639168553	0.599312748870489	0.50052156570672	0.462621132263776	-0.00485313563058801	0.0232047926996695	0.99895621662483
cela1_red_2_12484836	PC4	0.0810155932360876	0.0616350913412208	0.126024461481062	0.409306249166274	0.590693750833726	0.514131256199897	0.464669289352664	0.417795841767527	0.0110219362997942	0.0233952610633559	0.99895621662483
cela1_red_2_124876615	PC4	-0.0164773598122095	0.0681239604173901	0.267235209898328	0.219112724307604	0.732764790101672	0.63930507382597	0.513652065794068	0.474436694658546	-0.00184052021971648	0.0227910900882928	0.99895621662483
cela1_red_2_124942527	PC4	0.0517696905793509	0.0603294436480815	0.157755314521108	0.344886852168864	0.655113147831136	0.570809072599582	0.497357833310027	0.459362963407014	0.00716051514513405	0.0227871814686149	0.99895621662483
cela1_red_2_125018145	PC4	0.0155181160256766	0.0674507053779476	0.219761843872801	0.265877126234791	0.734122873765209	0.640503848485634	0.514361029892408	0.475003192258121	0.00176221900358247	0.022751224813689	0.99895621662483
cela1_red_2_12507182	PC4	-0.0325807085438352	0.074061317444338	0.287989166761744	0.205911063491326	0.712010833238256	0.621150909152968	0.50609976974693	0.46791178470901	-0.00316308242388922	0.0231372212532437	0.99895621662483
cela1_red_2_125214253	PC4	0.0125765174370588	0.062126241084054	0.218609734173548	0.261686686933662	0.738313313066338	0.644108907888176	0.51970357889279	0.479439896260099	0.0016339010585909	0.0224130850832601	0.99895621662483
cela1_red_2_125258736	PC4	-0.0914627896088593	0.0705379572871098	0.391365434620894	0.139228954777874	0.608634565379106	0.529910383960098	0.469405610601232	0.422854575896934	-0.00985754884682139	0.0236420897365325	0.99895621662483
cela1_red_2_125281974	PC4	0.0403565611210745	0.0848365288523346	0.209996656275938	0.289423474024598	0.710576525975402	0.619810894704698	0.500579869699464	0.462669897922987	0.00308479876349646	0.0235063631136816	0.99895621662483
cela1_red_2_125311555	PC4	-0.129489071695381	0.0825568101785354	0.405147642051909	0.136853503811951	0.594852357948091	0.517874973539537	0.45799885413614	0.411088142590817	-0.0106066134759755	0.0240903075140707	0.99895621662483
cela1_red_2_125412264	PC4	-0.213062388332405	0.0987236457942973	0.439918794916566	0.124125623373569	0.560081205083434	0.487338195691742	0.435955581709865	0.388439539314691	-0.012665728939977	0.0245844358045728	0.99895621662483
cela1_red_2_125489934	PC4	0.0937543038924554	0.0624751681337727	0.115222001787487	0.435733930825085	0.564266069174915	0.491115882087062	0.449044067387428	0.40163708731568	0.0125701353123883	0.0236407911210953	0.99895621662483
cela1_red_2_125562372	PC4	-0.0439352523177433	0.0862005522390881	0.292243821332472	0.208276196380035	0.707756178667528	0.617356056958547	0.499479982287493	0.461595722188146	-0.0032644701195328	0.0235532142644061	0.99895621662483
cela1_red_2_125631920	PC4	-0.0556892084401429	0.0605707390406148	0.353249702088015	0.15321353647462	0.646750297911985	0.563440911080578	0.493536761437365	0.455070553788293	-0.0076702201270129	0.0228703235195163	0.99895621662483
cela1_red_2_125791449	PC4	-0.054071461925735	0.0577847807233941	0.358478587259057	0.148055002025102	0.641521412740943	0.558736909656419	0.493466410715841	0.454973354346154	-0.00804317519093042	0.0227361689318404	0.99895621662483
cela1_red_2_125814587	PC4	0.00279386707132091	0.064845768720073	0.236436577701619	0.245325564484708	0.754674435515292	0.655664018902594	0.518237857813672	0.478227093613679	0.000338295389084618	0.0225653891835907	0.99895621662483
cela1_red_2_125951476	PC4	0.0479234794882478	0.0579276307245474	0.157023648998447	0.342541148429031	0.657458851570969	0.572765999808747	0.500435202572522	0.462551382084166	0.00706859583348809	0.0226087627975112	0.99895621662483
cela1_red_2_12598994	PC4	-0.0543828841905036	0.0969586938140351	0.293906269969159	0.210414620296775	0.706093730030841	0.616042608047645	0.495679109734066	0.457615665811401	-0.00326248838761346	0.023799729374897	0.99895621662483
cela1_red_2_126002138	PC4	0.0163236402167974	0.0635455738320495	0.214377243326031	0.268175205356473	0.731824794643527	0.638411892461535	0.517447551317495	0.477610857710947	0.00204568481753104	0.022526337900594	0.99895621662483
cela1_red_2_12609883	PC4	-0.0244372899873339	0.0623470049068221	0.283774034184193	0.20052357594019	0.716225965815807	0.624828464905121	0.515702389875617	0.476141544469969	-0.00316447406462873	0.0225098967827342	0.99895621662483
cela1_red_2_126124794	PC4	-0.0589673995461399	0.0579896603165081	0.370334383505726	0.142031872077868	0.629665616494274	0.548293298819058	0.487633744416406	0.446858592751851	-0.00875321653109263	0.0228542839509851	0.99895621662483
cela1_red_2_126157808	PC4	0.0421271426089033	0.0579355005463157	0.165459908269095	0.328342406325243	0.671657593674757	0.585250225846627	0.506197685405662	0.468003347870053	0.00618889154885235	0.0224928054989356	0.99895621662483
cela1_red_2_126185892	PC4	0.0611609208101292	0.0959503436782408	0.204862591443646	0.300624985696617	0.699375014303383	0.610034303759844	0.494512422859737	0.456214713117223	0.00374284890500596	0.0238038669425845	0.99895621662483
cela1_red_2_126292139	PC4	-0.05681331870264	0.0596001273112893	0.359084999324338	0.149243852121288	0.640915000675662	0.558215390785507	0.491671148554374	0.45265726982069	-0.00804482414372186	0.0228592903295385	0.99895621662483
cela1_red_2_126317570	PC4	0.0206859888733343	0.0626880530629316	0.206666997936483	0.276465796116648	0.723534203883352	0.631114511562879	0.516867205946869	0.477097421604985	0.00265259820942702	0.0225004835729191	0.99895621662483
cela1_red_2_12647521	PC4	0.0325902052339914	0.0612639841805836	0.186609870092386	0.301089267156176	0.698910732843824	0.60958079079938	0.512300862751437	0.473280649260379	0.0043536902195215	0.0225316317796445	0.99895621662483
cela1_red_2_126558925	PC4	0.0494114067418167	0.0779906164054914	0.193549265513968	0.306994365660556	0.693005634339444	0.604406369547337	0.499456368825476	0.461574241623123	0.00439460856693509	0.0233676551654148	0.99895621662483
cela1_red_2_126600378	PC4	0.0222990503191858	0.0612082093425792	0.202051138725398	0.280433123584235	0.719566876415765	0.627766858559897	0.517515737690367	0.477665490320367	0.00297323796040286	0.0224174938518272	0.99895621662483
cela1_red_2_126609341	PC4	0.100507780468063	0.0991495539790023	0.183439247736443	0.331424583680939	0.668575416319061	0.582339108683502	0.485136168582618	0.442393230938661	0.00581218821140332	0.0239940456792568	0.99895621662483
cela1_red_2_126644445	PC4	-0.0659841753902112	0.0613650146671185	0.374532493784894	0.142458927355236	0.625467506215106	0.544498875102723	0.483008578859871	0.4391130540264	-0.00895032518262522	0.0230933594152148	0.99895621662483
cela1_red_2_126651285	PC4	-0.0894080495270137	0.0648301110879257	0.412671302464976	0.126336681280435	0.587328697535024	0.511142094904472	0.460992016254588	0.414189062120053	-0.0111909351693983	0.0235711965728059	0.99895621662483
cela1_red_2_126694541	PC4	-0.0735111801570509	0.0595489881953948	0.401014181821808	0.128416670161931	0.598985818178192	0.521444921673247	0.470569148016261	0.424286882362785	-0.0105549266891458	0.0232159448835803	0.99895621662483
cela1_red_2_126771721	PC4	0.024629627978384	0.0719915237816451	0.212737759674307	0.277994424443598	0.722005575556402	0.629828856630241	0.509267815882095	0.470713724091321	0.00250790400591655	0.023012346119746	0.99895621662483
cela1_red_2_12679466	PC4	-0.0667241622749087	0.0600205843624219	0.381736264600161	0.137883981500534	0.618263735399839	0.538434063998515	0.480379753899305	0.435799424100066	-0.00940317389716724	0.0230779914041936	0.99895621662483
cela1_red_2_126922182	PC4	-0.48193612058189	0.210813692389765	0.34644666881202	0.182232021069786	0.65355333118798	0.569478169429737	0.471321310118195	0.425124695551825	-0.00657748259911999	0.0250766655390251	0.99895621662483
cela1_red_2_126937815	PC4	0.137954460235403	0.0641317605746857	0.0821269033093938	0.531930621450188	0.468069378549812	0.404132328363623	0.385942475240418	0.33966134889912	0.0181734293025552	0.02423078220533	0.99895621662483
cela1_red_2_126971030	PC4	-0.0821797305835133	0.0634705594049202	0.403002234921009	0.129980996294923	0.596997765078991	0.519779391492807	0.467016768784068	0.420252227676676	-0.0106290005395721	0.0234341389626248	0.99895621662483
cela1_red_2_127000413	PC4	0.133976415313486	0.114825666735566	0.184640332977977	0.333894285968838	0.666105714031162	0.580074369131052	0.481465381053185	0.437162790114128	0.00588929132722242	0.0242172623385289	0.99895621662483
cela1_red_2_127035504	PC4	-0.444607771440851	0.132303645210203	0.484018063439532	0.108922879789731	0.515981936560468	0.447971360817428	0.407059056770737	0.359848464281458	-0.0156172423882613	0.0280744242850048	0.99895621662483
cela1_red_2_127077181	PC4	-0.056963702488974	0.0653293157625967	0.342413581521536	0.162933558493762	0.657586418478464	0.572864041701665	0.494652859984702	0.456387203693532	-0.0069097000851288	0.0230517492821112	0.99895621662483
cela1_red_2_127100990	PC4	-0.0258170346600465	0.0674407780690047	0.282564817085686	0.205795645398847	0.717435182914314	0.625962954839339	0.511639537515467	0.472714972038593	-0.00293732090841693	0.0228064669475122	0.99895621662483
cela1_red_2_12710711	PC4	-0.138088749660663	0.146291183306091	0.305264776035534	0.208880640771817	0.694735223964466	0.605924787130956	0.485854583192648	0.443565779632088	-0.00380950437825652	0.0243565307999451	0.99895621662483
cela1_red_2_127124447	PC4	-0.0619723818242015	0.0776166433796826	0.324630616810345	0.181044586944857	0.675369383189655	0.588490127084631	0.494324796244798	0.456007819190514	-0.00557393210612082	0.0234474349855659	0.99895621662483
cela1_red_2_127164534	PC4	0.0727541521293542	0.0618869964687301	0.135953249684219	0.388315679091617	0.611684320908383	0.532830148731312	0.475731071224164	0.430226633490961	0.00977097087772213	0.0232361297660116	0.99895621662483
cela1_red_2_127213335	PC4	-0.480185334962347	0.210805121582481	0.346095434168784	0.182463767528661	0.653904565831216	0.569816971185742	0.471440798302555	0.425265330917994	-0.00655325270641581	0.0250666069562991	0.99895621662483
cela1_red_2_127294704	PC4	-0.102248855094635	0.137041080978905	0.296245981423611	0.215221088626527	0.703754018576389	0.6138587678639	0.488532929949862	0.4482344413586	-0.00319623838053002	0.0242713200674363	0.99895621662483
cela1_red_2_127335576	PC4	0.0560368121969251	0.0597871900779898	0.150748780343689	0.356589988780475	0.643410011219525	0.560447736541858	0.492661230875836	0.453917040460571	0.00788939077851544	0.0228498956876288	0.99895621662483
cela1_red_2_127360310	PC4	-0.00786164335970742	0.057694381645341	0.252390415587987	0.221895332022211	0.747609584412013	0.651471061508658	0.525714252389802	0.483352286116016	-0.00114728805220183	0.0220511859226287	0.99895621662483
cela1_red_2_127406702	PC4	0.0807459946219279	0.0567180043485655	0.111231009614918	0.437110309733033	0.562889690266967	0.489843489676964	0.451658680652049	0.404565112945942	0.0126902151693067	0.0233594931262362	0.99895621662483
cela1_red_2_127424529	PC4	-0.262797220391206	0.14242534788727	0.362344673428771	0.169231471047897	0.637655326571229	0.555337013649178	0.468423855523332	0.421717623075581	-0.00768840401043863	0.0245893057013857	0.99895621662483
cela1_red_2_127469192	PC4	-0.0403301956896988	0.0576595857979985	0.324630832926214	0.167484670085422	0.675369167073786	0.588485198883593	0.507884496988364	0.469495000344662	-0.00596395839536417	0.0224432500394147	0.99895621662483
cela1_red_2_127547533	PC4	0.0518726905535708	0.0722662197595473	0.182218466572779	0.318870561417924	0.681129438582076	0.59368331638085	0.498910972009297	0.46097478048495	0.00527760083163153	0.0232157827131631	0.99895621662483
cela1_red_2_127615431	PC4	0.0173991236846901	0.0585920705982883	0.206111120796386	0.271923677213521	0.728076322786479	0.635183803995226	0.521965201990093	0.481316530449551	0.00248345152281709	0.0221863790523066	0.99895621662483
cela1_red_2_127640954	PC4	0.000718439769162462	0.0801029461535672	0.245587540572829	0.247157716003138	0.752842283996862	0.654676682057555	0.507254743424033	0.46892099392404	6.06761413741168e-05	0.0232789122733117	0.99895621662483
cela1_red_2_127714165	PC4	-0.160964113101631	0.0860845312598474	0.433234520481775	0.124691996469106	0.566765479518225	0.4931422715529	0.442073483049119	0.394704135643765	-0.0122980452742912	0.0243339355961047	0.99895621662483
cela1_red_2_127773761	PC4	-0.0431169838606738	0.0607905216090725	0.324270772725577	0.170611667403581	0.675729227274423	0.588858924427716	0.505117559870842	0.466993914091309	-0.00586088153388735	0.0226569099636846	0.99895621662483
cela1_red_2_127784441	PC4	-0.0599444990196564	0.0605276077562436	0.363379726990996	0.147664975902005	0.636620273009004	0.554567271077493	0.488955297106999	0.448896395229037	-0.00828900066328573	0.022951918581805	0.99895621662483
cela1_red_2_127834608	PC4	0.0270969050748309	0.101532150318004	0.231892993519366	0.270031627556899	0.729968372443101	0.636745011898322	0.498075378923735	0.460127717282857	0.00149044266445161	0.0238229978492902	0.99895621662483
cela1_red_2_127852599	PC4	-0.107745252870507	0.0810780841522952	0.380006982497859	0.149239665311335	0.619993017502141	0.539843067035079	0.470753352190806	0.424478063559746	-0.0090668877325801	0.0238934653418234	0.99895621662483
cela1_red_2_127917047	PC4	-0.156949476348034	0.0570399438347396	0.66436787029559	0.0468563137876151	0.33563212970441	0.294079806952046	0.288775815916795	0.255467401462799	-0.0259283028439942	0.0238519708556066	0.99895621662483
cela1_red_2_127960594	PC4	0.0616159687996685	0.0599829014249898	0.144106541584365	0.36936488645243	0.63063511354757	0.549190380061744	0.486528571963205	0.444853038610683	0.00866063015344623	0.0229700703493467	0.99895621662483
cela1_red_2_128007824	PC4	0.0711617461212821	0.0575806057638082	0.125324850821118	0.404784213705088	0.595215786294912	0.518164287933716	0.469890935473793	0.423398027018718	0.0108002703368992	0.0231342633341956	0.99895621662483
cela1_red_2_128081619	PC4	0.012412452376277	0.0610012962317509	0.217621583895754	0.261478354241129	0.738521645758871	0.644267526670196	0.520900061863117	0.480454466430906	0.00166050603398946	0.0223330709333314	0.99895621662483
cela1_red_2_128109594	PC4	0.0350405346454869	0.0552871741916645	0.170142681012124	0.316442234262002	0.683557765737998	0.595958327321403	0.513415084725873	0.474238903809194	0.00551937964775578	0.0221917438893113	0.99895621662483
cela1_red_2_128164375	PC4	0.0201279203186911	0.0628094816912489	0.207677968893176	0.275366697114537	0.724633302885463	0.632089439011649	0.516955333992287	0.477163963103502	0.00257261506749615	0.0225040847231563	0.99895621662483
cela1_red_2_128233795	PC4	0.0170503137058667	0.061307274774394	0.210464052434717	0.270211855283047	0.729788144716953	0.63658735779554	0.519324092282236	0.479146341378282	0.00226465901580946	0.0223827043764117	0.99895621662483
cela1_red_2_128353214	PC4	0.0323638845678402	0.0612335609155208	0.186885055788475	0.300663334630927	0.699336665369073	0.609986677684772	0.512451609580599	0.473402742486208	0.00432657174532755	0.0225270254787025	0.99895621662483
cela1_red_2_128545922	PC4	0.139206988297137	0.278496992278244	0.24310505026375	0.270454012042219	0.729545987957781	0.636348861659911	0.486440937694031	0.444735039826065	0.00108584555476208	0.0246037027439221	0.99895621662483
cela1_red_2_128708299	PC4	-0.0159567459246498	0.0592100347211352	0.268741809956657	0.209443162252929	0.731258190043343	0.63791816246467	0.521815027790414	0.481196169059567	-0.00223951472599138	0.0222223440838367	0.99895621662483
cela1_red_2_128833113	PC4	-0.0172204861017621	0.0570014597879646	0.272196953059732	0.20400752334428	0.727803046940268	0.634929915208885	0.523795523595988	0.482493318882279	-0.00256548975187449	0.0220568755677465	0.99895621662483
cela1_red_2_12884910	PC4	-0.0181369322482091	0.0661166248776669	0.270496881249866	0.214682668930781	0.729503118750134	0.636302328020266	0.514820449819352	0.475407590215156	-0.00213001054697066	0.022689698974894	0.99895621662483
cela1_red_2_128957577	PC4	0.0352949715457791	0.0650915858698317	0.189668684662974	0.301381420437247	0.698618579562753	0.609313254233617	0.508949894899778	0.470453555526584	0.00427120459990505	0.0227685293154746	0.99895621662483
cela1_red_2_12898545	PC4	-0.437148934461048	0.187241269946619	0.360600570483981	0.172499983425877	0.639399429516019	0.556905982861351	0.466899446090142	0.420199450294328	-0.00753496811710716	0.0250214480642205	0.99895621662483
cela1_red_2_128990908	PC4	0.0754066684239642	0.0596350874995555	0.12646291009818	0.405465799059306	0.594534200940694	0.517626462282098	0.468071290842514	0.421364415254509	0.0108165851865424	0.0232584369950884	0.99895621662483
cela1_red_2_129037553	PC4	-0.0237532246143831	0.0595185891118089	0.284618626363022	0.197061659896745	0.715381373636978	0.624064494180388	0.518319713740233	0.478295836380343	-0.00331361385133386	0.0223163083355121	0.99895621662483
cela1_red_2_129070839	PC4	-0.012925191123844	0.0625396542503061	0.262278789448955	0.218505628622945	0.737721210551045	0.643666769418522	0.519215581928101	0.479063082795963	-0.00166140903549779	0.0224428732060481	0.99895621662483
cela1_red_2_129094223	PC4	0.0830842298590767	0.0720298374832442	0.150491770992164	0.371000343685826	0.628999656314174	0.547778212896757	0.47850788532201	0.433450498591113	0.00859390209006642	0.0235508931053856	0.99895621662483
cela1_red_2_129165097	PC4	0.0347988346533778	0.0599314083318616	0.180756595447615	0.307686016735942	0.692313983264058	0.603885922745483	0.511557387816443	0.472636549387431	0.00482177908545904	0.0224829039406178	0.99895621662483
cela1_red_2_129195156	PC4	-0.131244516768247	0.0798952078256527	0.418523662087936	0.129720539489478	0.581476337912064	0.506026037344859	0.451755798422587	0.404696895615805	-0.0114358837801584	0.0241095447006361	0.99895621662483
cela1_red_2_129332240	PC4	-0.0383579454911576	0.0666052110809599	0.304932584600333	0.188273112535355	0.695067415399667	0.606254621252523	0.506794302864312	0.468503675823683	-0.00447065527203968	0.0228713480549623	0.99895621662483
cela1_red_2_12939172	PC4	-0.0712828840726152	0.0582499771833195	0.401665139162042	0.127207543593378	0.598334860837958	0.520966424376239	0.47112731724458	0.424910233285731	-0.0106089711040481	0.023146907509531	0.99895621662483
cela1_red_2_129425689	PC4	-0.0895044310859225	0.0704042215195253	0.388269996024154	0.140713962078062	0.611730003975846	0.532900099597079	0.471016041897784	0.424805239432082	-0.00967062753275707	0.0236146357729344	0.99895621662483
cela1_red_2_129476894	PC4	0.137508069907094	0.068450440876017	0.0954159242841556	0.495318202071269	0.504681797928731	0.437420771956476	0.409265873644576	0.361993519089316	0.0160373061693762	0.0242240464351285	0.99895621662483
cela1_red_2_129517130	PC4	-0.128711237823489	0.0866286637247085	0.389736023598637	0.145760855550371	0.610263976401363	0.531507737091921	0.464503120850992	0.417634544663145	-0.00963259160701399	0.0240860644842101	0.99895621662483
cela1_red_2_129530489	PC4	-0.0184277090608636	0.064160197070507	0.271701371181683	0.211961968872567	0.728298628818317	0.635399522224042	0.51633665994575	0.476665976671106	-0.00227415300729896	0.0225767852714515	0.99895621662483
cela1_red_2_129564555	PC4	-0.0664245615864338	0.0737781079162242	0.338779663792088	0.17006244949368	0.661220336207912	0.576068549097106	0.491157886714232	0.452013221529616	-0.00654499139661833	0.0233969150911194	0.99895621662483
cela1_red_2_12958766	PC4	-0.0862267010205901	0.0653006479825286	0.403404499263394	0.130819407170213	0.596595500736606	0.519373431799967	0.465776093566393	0.419011102333472	-0.0106343685573673	0.0235207188394937	0.99895621662483
cela1_red_2_129603179	PC4	-0.0476195666235565	0.0615478256060683	0.33240666116669	0.166173559052508	0.66759333883331	0.581383503170223	0.501419779780802	0.463440891793915	-0.0063567570181095	0.0227651370636181	0.99895621662483
cela1_red_2_129666547	PC4	0.0841323170508876	0.0613595073667977	0.121852309045607	0.418430541594707	0.581569458405293	0.506108890700572	0.459717149359686	0.412910287446381	0.0115627070364707	0.0234548482029122	0.99895621662483
cela1_red_2_129741834	PC4	-0.168056840795121	0.157545170735775	0.308609680819084	0.207093114368144	0.691390319180916	0.603070223285229	0.484297204812772	0.441007056210006	-0.00401829783452176	0.0244258172905447	0.99895621662483
cela1_red_2_129774644	PC4	-0.128984009780522	0.0750125493459014	0.437973125515877	0.119562581820177	0.562026874484123	0.489012284497959	0.442464292663946	0.395090933587163	-0.0126306625112479	0.0241015492655576	0.99895621662483
cela1_red_2_129797270	PC4	0.0797917494312994	0.0549495031859663	0.106492509441513	0.446313461746441	0.553686538253559	0.481544441334875	0.447194028812046	0.399818852188698	0.0132321861838395	0.0233316299325625	0.99895621662483
cela1_red_2_129846004	PC4	-0.0612614265091666	0.0681485836525988	0.34339440028235	0.164149164395357	0.65660559971765	0.572024581581649	0.492456435322293	0.453683444031184	-0.00692327448297758	0.0231952746028611	0.99895621662483
cela1_red_2_129933498	PC4	-0.0770900055374928	0.0843494304935176	0.332175844437219	0.178740448573367	0.667824155562781	0.581627329159342	0.489083706989414	0.449147598966481	-0.00598827300685204	0.0236885994836535	0.99895621662483
cela1_red_2_129967775	PC4	0.00720746308011003	0.0617309885645913	0.226995508832621	0.251948177452297	0.748051822547703	0.651795033688508	0.521056313715082	0.480598779959782	0.000945437574697988	0.0223646649283889	0.99895621662483
cela1_red_2_130002533	PC4	-0.0083680165912886	0.0819312898531716	0.255728016021634	0.238176729316345	0.744271983978366	0.648942715309057	0.506095254662021	0.467907201631146	-0.000679159676136849	0.0233438927572702	0.99895621662483
cela1_red_2_130013123	PC4	0.0939066011265327	0.0566080022628139	0.0964486653616738	0.477236892172608	0.522763107827392	0.454544947247635	0.426314442465718	0.379169330603221	0.0150032240162725	0.0236556276982201	0.99895621662483
cela1_red_2_130046816	PC4	-0.0593258621730397	0.0617043586760237	0.357968809212464	0.151471674585567	0.642031190787536	0.559196042989543	0.490559516201969	0.451180830204414	-0.00793840200244944	0.0229758069577467	0.99895621662483
cela1_red_2_130049453	PC4	-0.0625534302095942	0.0618760640777976	0.364720156824688	0.147944811295015	0.635279843175312	0.553377225520994	0.487335031880296	0.446333110276651	-0.00834760047360244	0.0230406732012743	0.99895621662483
cela1_red_2_130099992	PC4	-0.168056840795121	0.157545170735775	0.308609680819084	0.207093114368144	0.691390319180916	0.603074465161023	0.484297204812772	0.441010489756056	-0.00401829783452176	0.0244258172905447	0.99895621662483
cela1_red_2_13013204	PC4	-0.0054530590119557	0.0563591139084301	0.247048870111096	0.225064155527918	0.752951129888904	0.65475204545479	0.527886974360986	0.483789991472317	-0.000824707119641988	0.0219235940498818	0.99895621662483
cela1_red_2_130145991	PC4	-0.0869854711527227	0.100789553835771	0.317595298925791	0.193429564143582	0.682404701074209	0.594908171190973	0.488975136930627	0.448933178282187	-0.00487053312228884	0.0239575444048161	0.99895621662483
cela1_red_2_130193768	PC4	0.0736857129117174	0.0646815952845757	0.142354170074393	0.378985791382256	0.621014208617744	0.54076642510154	0.47866003854335	0.433636617928963	0.00917261444042636	0.0233010413219893	0.99895621662483
cela1_red_2_130307118	PC4	0.0647636529734455	0.0611363612081436	0.143318809473081	0.372538799256717	0.627461200743283	0.546146077259154	0.484142391270202	0.440762284486187	0.00883352956032451	0.0230638886424923	0.99895621662483
cela1_red_2_130330717	PC4	0.0562166091297893	0.0622518048812375	0.156705825755326	0.34933942654971	0.65066057345029	0.566836771229781	0.493954747694964	0.45559239605866	0.00739762638106285	0.0229378839313337	0.99895621662483
cela1_red_2_130342953	PC4	0.0391791354250627	0.0662084570611046	0.186543614615188	0.306959303914219	0.693040696085781	0.604439896024211	0.506497081470593	0.468255653758755	0.00461371426683588	0.0228618471543549	0.99895621662483
cela1_red_2_130394365	PC4	0.176539751291117	0.0943284939648484	0.133190360766509	0.418513400562561	0.581486599437439	0.506037879868728	0.44829623867093	0.400952000840823	0.0113705469396952	0.0243986743420202	0.99895621662483
cela1_red_2_130491533	PC4	-0.0783866673517632	0.0760131661855368	0.351879200943839	0.163142181685206	0.648120799056161	0.56463866085548	0.484978617370955	0.442146034160677	-0.00735116999133832	0.0235603685253845	0.99895621662483
cela1_red_2_130529766	PC4	0.00287116716460607	0.0601072522658276	0.233147752209272	0.243546036132046	0.756453963867954	0.656503180565946	0.523306211658682	0.482206610575262	0.000392840847008032	0.0222346398069036	0.99895621662483
cela1_red_2_130563640	PC4	0.0624479841074969	0.0931681396869587	0.201142122169183	0.304459610709285	0.695540389290715	0.606649066684623	0.494398267121532	0.456087386295955	0.00403513428585932	0.0237628361144869	0.99895621662483
cela1_red_2_13057528	PC4	0.00125480931795301	0.0653314523846631	0.239119730323741	0.243060805303797	0.756939194696203	0.656742688334697	0.517819464372462	0.477914363380805	0.000150084686109162	0.0225946051837265	0.99895621662483
cela1_red_2_130642572	PC4	-0.0224665449099557	0.0619567513116556	0.280267150032112	0.202914733169993	0.719732849967888	0.627920944050057	0.516818116797895	0.477067268160245	-0.00293751725454343	0.0224679454130485	0.99895621662483
cela1_red_2_130708662	PC4	0.0616753837311523	0.0642510899765381	0.154891228276118	0.355047853155038	0.644952146844962	0.561920628321115	0.490060918568843	0.450557851749364	0.0077149571997388	0.0230915000121595	0.99895621662483
cela1_red_2_130835395	PC4	-0.0917274969538733	0.0612614384541361	0.438081132450539	0.113612871910544	0.561918867549461	0.48891129131765	0.448305995638917	0.400969903012756	-0.0127155739199572	0.0236025027376932	0.99895621662483
cela1_red_2_130992878	PC4	-0.103767722261006	0.0581192400715431	0.493954007886183	0.0916462802345913	0.506045992113817	0.439064038193715	0.414399711879225	0.367453990138846	-0.0159643495654617	0.023833070674305	0.99895621662483
cela1_red_2_131012276	PC4	-0.0401218884634898	0.0644750061064403	0.311337335891463	0.182180709428695	0.688662664108537	0.600411031355098	0.506481954679841	0.468240490464854	-0.00494114911080413	0.022792529752207	0.99895621662483
cela1_red_2_131018020	PC4	-0.0245516669874821	0.108527814375801	0.266870046311403	0.236412540156124	0.733129953688597	0.639620998430685	0.496717413532473	0.458717980413076	-0.00119271530126849	0.0239270291079747	0.99895621662483
cela1_red_2_131045816	PC4	-0.0559094417785249	0.0657797347506768	0.339201661150202	0.165168160537229	0.660798338849798	0.575637823570336	0.495630178312568	0.45755370808072	-0.00669952622061673	0.023051371921685	0.99895621662483
cela1_red_2_131058943	PC4	-0.070223849781197	0.0637063536771795	0.37520523351541	0.14368506979337	0.62479476648459	0.543945982066872	0.48110969669122	0.436707322858081	-0.00895670572883173	0.023222933553138	0.99895621662483
cela1_red_2_131092089	PC4	0.0317722752384402	0.0611853431969956	0.187666010154723	0.299508165845573	0.700491834154427	0.611017274456424	0.512825823999704	0.47374952722911	0.00425196248487793	0.022516860075828	0.99895621662483
cela1_red_2_131107302	PC4	0.0127576370297797	0.0607297415130847	0.216737521857758	0.262156636055326	0.737843363944674	0.643759362237679	0.521105842086916	0.480646771145178	0.00171896738355589	0.0223151988683168	0.99895621662483
cela1_red_2_131149173	PC4	-0.0189514942144935	0.0616571415413756	0.27370178812362	0.207924642722342	0.72629821187638	0.633600248636682	0.518373569154039	0.478326505637593	-0.00249527721284913	0.0224201694318632	0.99895621662483
cela1_red_2_131288789	PC4	0.0855890234773051	0.0740302505508572	0.152591486954616	0.368829233600055	0.631170766399945	0.549653518766716	0.47857927944533	0.433518283355094	0.00843719084802553	0.0236070074263215	0.99895621662483
cela1_red_2_131296808	PC4	-0.0154470028173171	0.0612260306132329	0.267181776852321	0.212934863856465	0.732818223147679	0.6393442415769	0.519883359291215	0.479601539978669	-0.00205541732823999	0.0223664802498418	0.99895621662483
cela1_red_2_131341054	PC4	-0.00062238828388493	0.0901596835209607	0.249193555441755	0.248099271488907	0.750806444558245	0.653547214798394	0.502707173069338	0.464710547721878	-4.25429096412559e-05	0.0235719463728295	0.99895621662483
cela1_red_2_131374458	PC4	-0.067234326830904	0.0787820230791262	0.329777641010624	0.178143302597153	0.670222358989376	0.583850900546179	0.492079056392224	0.453188178373176	-0.00589569940957851	0.0235146636007644	0.99895621662483
cela1_red_2_131404068	PC4	-0.0299471260951524	0.0617151113423306	0.295166898784119	0.191307537784392	0.704833101215881	0.614803356326574	0.513525563431489	0.474338561529039	-0.00394937769322472	0.0225269707886045	0.99895621662483
cela1_red_2_131518834	PC4	0.025389530535347	0.0617834668084809	0.198213555028014	0.286067378882728	0.713932621117272	0.622821098501879	0.515719066089258	0.476154344450797	0.00333747100983918	0.0224834861714092	0.99895621662483
cela1_red_2_131637978	PC4	-0.0353488409488489	0.0594871304272827	0.309605323260626	0.179024656706692	0.690394676739374	0.602080906539881	0.511370020032682	0.47247512461358	-0.00495838688474191	0.0224647104312728	0.99895621662483
cela1_red_2_131698796	PC4	0.00710864962390584	0.0592493398352301	0.224860594960872	0.251237362793432	0.748762637206568	0.652283781287347	0.523902042245695	0.482546965326681	0.000995192589083881	0.0221769350404907	0.99895621662483
cela1_red_2_1317071	PC4	0.0149833647507844	0.0670789332900901	0.220140899136138	0.265098682154665	0.734901317845335	0.641205051959181	0.514760418709197	0.475356892355162	0.00171714304147919	0.0227287213868684	0.99895621662483
cela1_red_2_131773038	PC4	-0.0181191573808421	0.0602623518415241	0.272693589834942	0.20731869429891	0.727306410165058	0.634486459128503	0.519987715866148	0.479694669563676	-0.00247426223869459	0.0223169273977037	0.99895621662483
cela1_red_2_13193202	PC4	0.0108133278679538	0.0599175930470182	0.219088860608924	0.258467921709631	0.741532078290369	0.646716137926298	0.522443217681445	0.481684202453047	0.00148801440667727	0.0222445616831744	0.99895621662483
cela1_red_2_132043525	PC4	0.0291340986033137	0.059135385103715	0.187844744080508	0.296471041373672	0.703528958626328	0.613671151768863	0.51568421454582	0.476115930578118	0.00411439112151445	0.0223544003925916	0.99895621662483
cela1_red_2_132076211	PC4	-0.0178744944783485	0.0662567609482188	0.27001424075883	0.215210535437594	0.72998575924117	0.636769720286882	0.514775223803576	0.475369896909749	-0.00209174328767462	0.0226962208977734	0.99895621662483
cela1_red_2_13215698	PC4	0.0766131731841945	0.0646324338843385	0.13905477798384	0.38548247006986	0.61451752993014	0.535330100235218	0.4754627519463	0.429847620885601	0.00956602715282041	0.0233500875838136	0.99895621662483
cela1_red_2_132260558	PC4	-0.0574226510229643	0.0820416332095301	0.311968517589865	0.19174304419646	0.688031482410135	0.599819441850409	0.496288438213675	0.458301500732119	-0.00467277585177242	0.0235200528747044	0.99895621662483
cela1_red_2_132546294	PC4	0.0708994380394406	0.0599126363838295	0.132556473211491	0.392627916588563	0.607372083411437	0.528704796505283	0.474815610199946	0.429125417657521	0.0100537401288435	0.0231649131168927	0.99895621662483
cela1_red_2_132621467	PC4	-0.0371225886310722	0.0836509650987337	0.286691966959397	0.211717500059678	0.713308033040603	0.622278940273756	0.501590532980924	0.463614700717302	-0.00290916890218433	0.0234634562056718	0.99895621662483
cela1_red_2_132669943	PC4	-0.0249688892031104	0.0906810166419041	0.271105890594159	0.227670487833361	0.728894109405841	0.635832963568251	0.501223621572479	0.463254191755955	-0.00169004452136884	0.023606902454102	0.99895621662483
cela1_red_2_132739168	PC4	0.0386552004113244	0.0818165912134859	0.208452178205708	0.289763088571909	0.710236911428091	0.619481181858354	0.501784733222383	0.463818214158318	0.00315227314863221	0.0234191609903711	0.99895621662483
cela1_red_2_13274184	PC4	0.0265502887938668	0.068571664870901	0.206305130372312	0.282985212594728	0.717014787405272	0.62553601513772	0.510709657032959	0.471936180662976	0.00293779546142406	0.0228670586185697	0.99895621662483
cela1_red_2_132835623	PC4	-0.0175869291728107	0.0667397723732082	0.269388279576315	0.216145168650432	0.730611720423685	0.637339481560285	0.514466551773254	0.475114451828378	-0.00203330484934614	0.0227216449078366	0.99895621662483
cela1_red_2_132870346	PC4	-0.00387862069176448	0.0618356919677491	0.246058048989895	0.232669490129288	0.753941951010105	0.655287605092101	0.521272460880816	0.480771812922834	-0.000507286007844095	0.0223648279879957	0.99895621662483
cela1_red_2_132937005	PC4	0.0163290784171903	0.121393158324099	0.2444615789124	0.260813345044285	0.739186654955715	0.644745347817983	0.494725076043315	0.456465888586363	0.00064220722722445	0.0240759657076257	0.99895621662483
cela1_red_2_132964506	PC4	0.0580360336006699	0.0641337412744318	0.158937909519655	0.347815512313206	0.652184487686794	0.568085291027957	0.493246578167139	0.454666755183606	0.00726864313458872	0.023029771489501	0.99895621662483
cela1_red_2_132968903	PC4	-0.0730551332016811	0.0643753599635505	0.378811090826407	0.142256300250494	0.621188909173593	0.540903288298627	0.478932608923099	0.433981039715904	-0.00916608119294975	0.0232848567494637	0.99895621662483
cela1_red_2_132969809	PC4	0.0285258716981264	0.0629420358462068	0.195454127692333	0.291090923862102	0.708909076137898	0.618390622611135	0.513454948445564	0.474280123235539	0.00364139286268648	0.0225843327923023	0.99895621662483
cela1_red_2_133013925	PC4	0.0111362017462711	0.0973393852632545	0.241484538534535	0.258453414539065	0.741546585460935	0.646730263528248	0.5000620469264	0.462176209556828	0.000661879256748007	0.0237328185275655	0.99895621662483
cela1_red_2_13306707	PC4	0.14242185701932	0.108993616191651	0.173817684804888	0.349073943997189	0.650926056002811	0.567093770815185	0.477108371197923	0.43178251857052	0.0069212678530903	0.024222540049303	0.99895621662483
cela1_red_2_133156020	PC4	-0.12026228486644	0.0651293638669559	0.481369954786243	0.0990868293260923	0.518630045213757	0.450526366811125	0.419543215887665	0.372569394565349	-0.0152265709930912	0.0240446710732819	0.99895621662483
cela1_red_2_133253966	PC4	0.0620225884451742	0.103777344700851	0.211225265728042	0.294993382489853	0.705006617510147	0.614932211858639	0.493781351782105	0.455390195729562	0.00328132357851711	0.023919915151661	0.99895621662483
cela1_red_2_133277804	PC4	-0.0772799077996773	0.0699537328862914	0.367460775736022	0.151389190600584	0.632539224263978	0.55086969807045	0.481150033663394	0.436757784985488	-0.00839965157538105	0.0234455361700051	0.99895621662483
cela1_red_2_13340930	PC4	-0.224334677371951	0.122438901362587	0.3786959585616	0.157873735710798	0.6213040414384	0.541056039095689	0.463430305727602	0.416572940872806	-0.0087903740468566	0.0245201043144376	0.99895621662483
cela1_red_2_133509193	PC4	-0.109543330422392	0.125937424451008	0.30740589341946	0.205202194275603	0.69259410658054	0.604175763295162	0.487391912304937	0.446436122311555	-0.00402883711829542	0.0242194599819328	0.99895621662483
cela1_red_2_133540530	PC4	0.0411564102299439	0.070450066369241	0.191164191911612	0.304558895022618	0.695441104977382	0.606558805385048	0.50427691306577	0.466192198981851	0.00436334991846047	0.0230578571369404	0.99895621662483
cela1_red_2_133579617	PC4	0.00326253330378281	0.0570190581912192	0.229942759519027	0.242845500182821	0.757154499817179	0.656839604382649	0.527211740298152	0.483711276152617	0.000484626404618769	0.0219778936150728	0.99895621662483
cela1_red_2_133616158	PC4	-0.0164405287697757	0.068740433920055	0.267029677579033	0.219768615746884	0.732970322420967	0.639491740164843	0.513201706674083	0.474068313381993	-0.00180881807954224	0.0228228992605222	0.99895621662483
cela1_red_2_133709305	PC4	-0.0677476413035911	0.0797918106927759	0.328619549156836	0.179335063217212	0.671380450843164	0.585005682197814	0.492045387625951	0.453124018971967	-0.00580722695400031	0.0235396316188883	0.99895621662483
cela1_red_2_133749856	PC4	0.000839861081763822	0.0641746417268391	0.239165003349621	0.241885482551223	0.758114517448777	0.6572408539566	0.518949514099156	0.478819720486672	0.000103435567054498	0.0225214419968543	0.99895621662483
cela1_red_2_133822801	PC4	-0.057268674519493	0.0685025602688329	0.335300269226117	0.169314068729979	0.664699730773883	0.578873558829908	0.495385662043904	0.457292694249394	-0.00640421443056322	0.0231555524361697	0.99895621662483
cela1_red_2_133895870	PC4	-0.179955821464667	0.0776439964190631	0.509165419270242	0.093190994899297	0.490834580729758	0.424991791893258	0.397643585830461	0.350766105783309	-0.0168468324646735	0.0245156697025436	0.99895621662483
cela1_red_2_133945398	PC4	-0.149907263894839	0.0565656685756347	0.650139440672828	0.0497303254968187	0.349860559327172	0.305576169763466	0.300130233830354	0.26450502783783	-0.0250673590149636	0.0239181464685445	0.99895621662483
cela1_red_2_134061780	PC4	-0.179298591831401	0.0769234883658212	0.513163617290823	0.0916740601687651	0.486836382709177	0.422026652685075	0.395162322540412	0.348291546677762	-0.0170832334952388	0.0245131502358101	0.99895621662483
cela1_red_2_134167653	PC4	0.0667633868044094	0.060076155549587	0.137991470616434	0.381599767900406	0.618400232099594	0.538557771391415	0.48040876148316	0.435835231564218	0.00939419126980361	0.0230800315973396	0.99895621662483
cela1_red_2_134197060	PC4	0.145538084313193	0.0579154742097467	0.0569301581640336	0.619471035548873	0.380528964451127	0.329518197706975	0.323598806287093	0.283916817057956	0.0232615266942952	0.0240739642904761	0.99895621662483
cela1_red_2_13428889	PC4	-0.0923189594560818	0.0704879219178834	0.393151512417984	0.138321228686574	0.606848487582016	0.528178911685929	0.468527258895442	0.421802705829479	-0.00996647735290618	0.0236531764314845	0.99895621662483
cela1_red_2_134325537	PC4	0.0903562839505496	0.0904253635375763	0.178064155237767	0.336169958542977	0.663830041457023	0.578147038482534	0.485765886219256	0.443416914100692	0.00619287902882421	0.0238537068303676	0.99895621662483
cela1_red_2_134351535	PC4	0.0726869870623425	0.0614313189845955	0.134766967395815	0.390152441505413	0.609847558494587	0.531133722477424	0.475080591098771	0.429408291865317	0.00988663904882841	0.0232272640147146	0.99895621662483
cela1_red_2_134398828	PC4	-0.0736040842413648	0.0562919506567549	0.418869294638118	0.118315701056022	0.581130705361882	0.505705671592698	0.46281500430586	0.416016772983665	-0.0116364590445565	0.0231794944923689	0.99895621662483
cela1_red_2_134512778	PC4	-0.0863466621650641	0.0620554625187658	0.420071157205282	0.121552657734976	0.579928842794718	0.504640601762882	0.458376185059742	0.411451725883818	-0.0116531411529443	0.0235016621037905	0.99895621662483
cela1_red_2_134576134	PC4	-0.0880950103161465	0.107541983375884	0.31092329439014	0.199713179418705	0.68907670560986	0.600894398667677	0.489363526191155	0.449515321253856	-0.0043678678677522	0.0240309148028387	0.99895621662483
cela1_red_2_13462041	PC4	-0.0384951880274635	0.0846889615374579	0.287497047180776	0.211492274218965	0.712502952819224	0.621581554812118	0.501010678600259	0.463066717445694	-0.00295115616648519	0.0234957484793261	0.99895621662483
cela1_red_2_134635298	PC4	0.0595675847056523	0.0610882109206647	0.149597818169525	0.360567325135956	0.639432674864044	0.556939948606069	0.489834856694519	0.450195020769587	0.0081080312071972	0.0229614992983287	0.99895621662483
cela1_red_2_134724722	PC4	0.090238671390898	0.0599696806562216	0.111174414538216	0.442384412087108	0.557615587912892	0.485302127109429	0.446441173374676	0.399078894860285	0.0129747864033655	0.0235729840604288	0.99895621662483
cela1_red_2_134776635	PC4	0.0917410819306598	0.0677426913675619	0.1319119802851	0.40375644811261	0.59624355188739	0.519077812154404	0.46433157160229	0.417478975715251	0.0106321452868826	0.0236256050787058	0.99895621662483
cela1_red_2_134842307	PC4	-0.0741457008264228	0.126750804586786	0.288643459599541	0.220316791689971	0.711356540400459	0.620528134033744	0.491039748710489	0.451870469136168	-0.00268952067015391	0.0241711646646382	0.99895621662483
cela1_red_2_134911013	PC4	-0.137366227922014	0.0836456237410903	0.411769316239476	0.133963653214925	0.588230683760524	0.511877196177765	0.454267030545598	0.407216856663473	-0.0110050821720071	0.0241561893804761	0.99895621662483
cela1_red_2_134942727	PC4	-0.116818155445277	0.0637620217893261	0.483329405468736	0.0978373396870118	0.516670594531264	0.44852317433688	0.418833254844252	0.3719506172347	-0.0153433612930652	0.0240056866713094	0.99895621662483
cela1_red_2_13505935	PC4	-0.0453919735825372	0.0884159484242151	0.292031742080474	0.209257910667511	0.707968257919526	0.617574137371595	0.498710347252015	0.460788654505515	-0.00322175119627521	0.0236090416774071	0.99895621662483
cela1_red_2_135124706	PC4	-0.03906409648705	0.0579969206054437	0.320876625273531	0.170180045283547	0.679123374726469	0.591889931816814	0.508943329442921	0.470447790321605	-0.00571866550789542	0.0224390050080507	0.99895621662483
cela1_red_2_135167331	PC4	-0.06069566540862	0.0806762787814371	0.317981215082974	0.186927480732272	0.682018784917026	0.594575621159309	0.495091304184754	0.456929955142711	-0.00509323499646542	0.0235092190024372	0.99895621662483
cela1_red_2_135208814	PC4	0.106238861374024	0.10360097170536	0.185628442053668	0.329594499945398	0.670405500054602	0.584047109271168	0.484777058000934	0.441833391216123	0.00566094518391277	0.0240549591040829	0.99895621662483
cela1_red_2_135422361	PC4	0.0581283216266352	0.127264274900945	0.227338185680172	0.280488898692485	0.719511101307515	0.627723277108746	0.492172915627343	0.453286483051774	0.00209127854751302	0.0241576461852475	0.99895621662483
cela1_red_2_135463017	PC4	-0.0541570924919441	0.0595423044842393	0.352874526155614	0.152593766046954	0.647125473844386	0.563706994768765	0.494531707797432	0.456231381940443	-0.0076673386853886	0.02280329890854	0.99895621662483
cela1_red_2_135507814	PC4	0.138794515111725	0.0712272234092962	0.10235837694219	0.478365760429021	0.52163423957098	0.453305291521861	0.41927586262879	0.372309660322309	0.0150374641638868	0.0242235772302523	0.99895621662483
cela1_red_2_135524708	PC4	0.124769368766276	0.0596088674489649	0.0779887787434412	0.540397880904525	0.459602119095475	0.396369591786998	0.381613340352034	0.335622369583339	0.0186516324831234	0.0241001415026329	0.99895621662483
cela1_red_2_135556663	PC4	0.0944408221407961	0.0647554434287403	0.121177726104762	0.424340521484988	0.575659478515012	0.500881967070361	0.45448175241025	0.407449982722409	0.0118830936598029	0.0236558416382191	0.99895621662483
cela1_red_2_135631989	PC4	-0.0366938692384731	0.0815272433723126	0.28767908832678	0.209994517699492	0.71232091167322	0.621432265111993	0.502326393973727	0.464362124776338	-0.00301057027257694	0.0234028328341711	0.99895621662483
cela1_red_2_135757727	PC4	0.0156873471223322	0.069046898701066	0.221068189753751	0.265811650170573	0.734188349829427	0.64056343470054	0.513120160075676	0.473993494007731	0.00171292602629992	0.0228356168297229	0.99895621662483
cela1_red_2_135791843	PC4	-0.0964159814188022	0.0804105496806008	0.366212979612905	0.156592450351034	0.633787020387095	0.551956808647908	0.477194570036062	0.431884164862297	-0.00821037122523433	0.0237867686254842	0.99895621662483
cela1_red_2_135857221	PC4	0.071633916366467	0.0671233079180744	0.15060180082419	0.366062502432908	0.633937497567092	0.552106981716303	0.483335696742903	0.439600291678254	0.00835048636532903	0.0233146907807361	0.99895621662483
cela1_red_2_135912569	PC4	-0.113692499148227	0.0577776145502325	0.526392882563855	0.0813402638630739	0.473607117436145	0.409576721384513	0.392266853573071	0.345307240372504	-0.017834272725664	0.0239782334395194	0.99895621662483
cela1_red_2_135945684	PC4	0.0759433355996978	0.0650187497770912	0.140779266919551	0.382491927493759	0.617508072506241	0.537704125431756	0.47672880558669	0.431373575566726	0.00938057013034958	0.0233447018906302	0.99895621662483
cela1_red_2_135979403	PC4	-0.0218899712099696	0.0620100521572974	0.279127692678268	0.203873911458425	0.720872307321732	0.628940314725708	0.516998395863307	0.477206606761955	-0.00285773183152593	0.0224665363646496	0.99895621662483
cela1_red_2_136036184	PC4	-4.30777914113024e-05	0.0607320226531672	0.238749673456548	0.238596364066035	0.761250326543452	0.658218172250845	0.522653962477416	0.481823080106168	-5.79791989328188e-06	0.0222806133109562	0.99895621662483
cela1_red_2_136074235	PC4	-0.0700461242072408	0.0646025516165796	0.371519307190322	0.146170086053248	0.628480692809678	0.547275529682592	0.48231060675643	0.438169668476716	-0.00871996771347035	0.0232382220588052	0.99895621662483
cela1_red_2_13608901	PC4	-0.12405198157793	0.128252528701583	0.312993078998462	0.201250624872904	0.687006921001538	0.598998743319493	0.485756296128633	0.443401032655817	-0.00440911070688737	0.0242588197083919	0.99895621662483
cela1_red_2_136092655	PC4	0.0803014593303884	0.0646707686349627	0.135233199190034	0.393338838392624	0.606661161607376	0.528039932803509	0.471427962417343	0.425239328336877	0.010038277185472	0.0234138953781532	0.99895621662483
cela1_red_2_136174076	PC4	0.103596357130029	0.0596717014564268	0.0968942139856359	0.480685623292531	0.519314376707469	0.451150851232225	0.422420162721833	0.37533691723703	0.0151969895675544	0.0238236763472756	0.99895621662483
cela1_red_2_136182535	PC4	0.0249605221354634	0.0651697760431913	0.203888815930288	0.282675660047307	0.717324339952693	0.625826578134361	0.513435524022405	0.474264172550621	0.003006166825312	0.0226801012187391	0.99895621662483
cela1_red_2_13626054	PC4	0.0243959477624781	0.0696566606708492	0.210387136858988	0.278916338591639	0.721083661408361	0.629089391588214	0.510696524549373	0.471923606765477	0.00262766575363875	0.0229059351645293	0.99895621662483
cela1_red_2_136299229	PC4	-0.0836222832995282	0.0616057347718573	0.415839397151008	0.123122835274848	0.584160602848992	0.508382177777384	0.461037767574143	0.414229131749772	-0.0114078534447693	0.0234463308351751	0.99895621662483
cela1_red_2_136373869	PC4	-0.0294771242242455	0.0599739806475175	0.296206926034947	0.188881477113649	0.703793073965053	0.613885545086387	0.514911596851404	0.475486782461024	-0.00407065094174378	0.022413562016558	0.99895621662483
cela1_red_2_136377595	PC4	0.0097910935896473	0.0606412378018791	0.221609827186791	0.256549581671111	0.743450418328889	0.64822995059299	0.521840591142098	0.481215862197948	0.00132175374728692	0.0222944043109216	0.99895621662483
cela1_red_2_136444975	PC4	-0.0901350951768456	0.0580086425489286	0.455430141251346	0.105046832662219	0.544569858748654	0.473405671105489	0.439523026086435	0.392239978327799	-0.013742028323642	0.0235725209255768	0.99895621662483
cela1_red_2_136489903	PC4	0.0756764632539819	0.0747979004512156	0.163227435996619	0.35081551759924	0.64918448240076	0.565567337499022	0.485957046404141	0.443776666186519	0.0072983645797263	0.0235118978241651	0.99895621662483
cela1_red_2_136701536	PC4	-0.0270063726023876	0.0607578338372553	0.29022710873425	0.194062795679695	0.70977289126575	0.619081190159347	0.515710095586056	0.476146664849806	-0.00364914641349486	0.0224348731076115	0.99895621662483
cela1_red_2_13920641	PC4	-0.00457300241023467	0.0803745485911174	0.251445052217723	0.241511946441912	0.748554947782277	0.652150838941276	0.507043001340366	0.468708338320462	-0.000383930261785153	0.0232894870446915	0.99895621662483
cela1_red_2_13962993	PC4	0.0200059056543198	0.0642511281736474	0.209752283582921	0.27445438301288	0.72554561698712	0.632898728925165	0.515793333404199	0.476232334471833	0.00246391970685771	0.0225921987474	0.99895621662483
cela1_red_2_13991353	PC4	0.0188908460208946	0.0599325319518417	0.205586378959202	0.274383871693977	0.725616128306023	0.632962713201039	0.52002974934682	0.479728055701907	0.00260275346977641	0.0222994363331902	0.99895621662483
cela1_red_2_14037657	PC4	-0.00297760098661322	0.0780761328295461	0.249234766130366	0.242417142138138	0.750765233869634	0.653517527165324	0.508348091731495	0.469914324972435	-0.000263057145008251	0.0232069358696664	0.99895621662483
cela1_red_2_14083620	PC4	-0.0306794838503083	0.0581213078018521	0.301209020401678	0.183423915722646	0.698790979598322	0.609469072952775	0.515367063875675	0.475848769268219	-0.00445642486471571	0.0223081731622269	0.99895621662483
cela1_red_2_1410818	PC4	-0.0401423734621192	0.109276997952028	0.276794061497812	0.227642110603219	0.723205938502188	0.630853906104232	0.495563827898969	0.457487626182316	-0.00192601012427545	0.0239533086703904	0.99895621662483
cela1_red_2_14167547	PC4	-0.0293798949309981	0.0601556465950107	0.295788400739281	0.189364791922502	0.704211599260719	0.614248346236386	0.514846807338216	0.47542967272434	-0.00403741120673653	0.0224239701692369	0.99895621662483
cela1_red_2_14189697	PC4	-0.060845483570192	0.0708281869438906	0.336289034600592	0.170059939301233	0.663710965399408	0.578053863456949	0.493651026098175	0.455227569852053	-0.00642923038056918	0.0232641682683018	0.99895621662483
cela1_red_2_14229023	PC4	0.0943804068996224	0.0970388689497844	0.184468298505441	0.329174247644596	0.670825752355404	0.584530225224825	0.486357453849963	0.444558690606483	0.00567738947302092	0.0239469235075421	0.99895621662483
cela1_red_2_14286789	PC4	-0.101824505211747	0.126077933821024	0.303239427641425	0.208440438765375	0.696760572358575	0.607734586614733	0.4883201335932	0.447880050646527	-0.00373554012872855	0.0242068453362355	0.99895621662483
cela1_red_2_14389575	PC4	-0.035738046247316	0.0785768634530505	0.288698529125259	0.207782009359267	0.711301470874741	0.62046348771935	0.503519461515474	0.465484889423245	-0.00312974573692296	0.0233095753829078	0.99895621662483
cela1_red_2_14412410	PC4	0.0664442781615559	0.0603846652588427	0.139236013549729	0.379537570549259	0.620462429450741	0.540265417885665	0.481226415901012	0.436866210146512	0.00926611621140172	0.0230801793124935	0.99895621662483
cela1_red_2_14477836	PC4	-0.0280753974210599	0.061861279277278	0.29128383495734	0.194324250697753	0.70871616504266	0.618221984656757	0.514391914344906	0.47503202422712	-0.0036860385832674	0.0225154159489887	0.99895621662483
cela1_red_2_14497438	PC4	-0.0487115220702539	0.0740835873612117	0.311234621471895	0.188517067463788	0.688765378528105	0.600546332932628	0.500248311064318	0.462383539444981	-0.00474187504905536	0.023246271666139	0.99895621662483
cela1_red_2_14545714	PC4	-0.011986175594266	0.0665650310547431	0.260363607080104	0.223915956115195	0.739636392919896	0.645164003649974	0.515720436804701	0.476155624285581	-0.00139087699662523	0.0226887084970627	0.99895621662483
cela1_red_2_14553270	PC4	-0.0758260635037369	0.0602948559380084	0.403206624176851	0.127921145201309	0.596793375823149	0.519596964744735	0.46887223062184	0.422180678378433	-0.0106757844675792	0.0232753946544375	0.99895621662483
cela1_red_2_14711911	PC4	-0.0264790311776777	0.0989565940547616	0.270187348631481	0.231069075362758	0.729812651368519	0.636615196234841	0.498743576005761	0.460834363281845	-0.00152733481372973	0.0237776738790973	0.99895621662483
cela1_red_2_1474913	PC4	-0.0723271497452539	0.106494219045892	0.300483249679635	0.20746667981022	0.699516750320365	0.610177018191965	0.492050070510146	0.453149244266363	-0.00364835980582328	0.0239783329291048	0.99895621662483
cela1_red_2_14806658	PC4	0.0403855093739317	0.0625919748359764	0.178170216956597	0.315017141494468	0.684982858505532	0.597115447336138	0.506812641548935	0.468520263607788	0.00522516239019872	0.0227052220952983	0.99895621662483
cela1_red_2_14908600	PC4	0.0832044666756893	0.0574648959649868	0.110853177265825	0.439325394087267	0.560674605912733	0.487851086733139	0.449821428646908	0.402485631901773	0.0128132818187635	0.0234192704560136	0.99895621662483
cela1_red_2_14960324	PC4	0.077237089867888	0.0740214096056956	0.160216945027496	0.355329289824868	0.644670710175132	0.56164335278868	0.484453765147636	0.441311051792603	0.007592870014366	0.0235145756299326	0.99895621662483
cela1_red_2_14982532	PC4	0.0840590436736791	0.0950986844526587	0.188603282530305	0.322458449509593	0.677541550490407	0.590441620993864	0.488938267960102	0.448854298444397	0.00524309438785902	0.0238793273129099	0.99895621662483
cela1_red_2_15034426	PC4	0.0145518448184766	0.0619168005175263	0.215212302952392	0.265347117996435	0.734652882003565	0.640926337849985	0.519440579051174	0.479221078786559	0.00190142667211438	0.0224090600488803	0.99895621662483
cela1_red_2_15082932	PC4	-0.0133999708281466	0.0867318843643043	0.260832665358839	0.235518671885652	0.739167334641161	0.644725231595922	0.503648662755509	0.465606331607039	-0.00098254021320345	0.0234908435027591	0.99895621662483
cela1_red_2_15170679	PC4	0.00219746380114815	0.0659142027820568	0.237976216854725	0.244772503771188	0.755227496228812	0.655927493696398	0.517251279374086	0.477439152371454	0.000259020643086285	0.0226305187012584	0.99895621662483
cela1_red_2_15258214	PC4	-0.0356594923288183	0.06868302053308	0.297735612589753	0.194997491284756	0.702264387410247	0.612592890267683	0.507266896125491	0.468929954604454	-0.00394277264903938	0.0229391567801338	0.99895621662483
cela1_red_2_15367903	PC4	0.0131551425224168	0.0600634393188063	0.215280609507184	0.262997079563413	0.737002920436587	0.64302795691692	0.521722310929403	0.481132405182357	0.00180400060999107	0.0222681947200026	0.99895621662483
cela1_red_2_15471075	PC4	0.0905424412108103	0.070000525684087	0.138764323658746	0.391795770169856	0.608204229830144	0.529455709918593	0.469439906171398	0.422893204308348	0.00988892124796804	0.0236251217121245	0.99895621662483
cela1_red_2_15503589	PC4	-0.150011961448157	0.0609719677959069	0.595258243169444	0.0636556839440679	0.404741756830556	0.350153819530993	0.341086072886488	0.299290047149083	-0.0218626818033433	0.0242084861203535	0.99895621662483
cela1_red_2_1558156	PC4	0.00153797317665819	0.0744727830659053	0.2427893136959	0.246623637599811	0.753376362400189	0.654956586650622	0.510587048704289	0.471817269413598	0.000147499813919282	0.0230633024063393	0.99895621662483
cela1_red_2_15685370	PC4	0.234916196644415	0.193634356023104	0.211046095148964	0.305730711018981	0.694269288981019	0.605527525715139	0.483223193832055	0.439445873533324	0.00375673376076179	0.0245486104661783	0.99895621662483
cela1_red_2_15774351	PC4	-0.0488731815998035	0.0665081754821244	0.32420994652736	0.175076227898937	0.67579005347264	0.588922685230779	0.500713825573704	0.462786352928787	-0.00573090367527494	0.0229848223197102	0.99895621662483
cela1_red_2_15812685	PC4	0.0297303085180836	0.0602731605667116	0.189045759780898	0.296386688708898	0.703613311291102	0.613740106964799	0.514567551510203	0.475209746420535	0.00407330528592575	0.022435763641703	0.99895621662483
cela1_red_2_15955487	PC4	-0.0413284673688773	0.0576014638878896	0.32718296372636	0.165847197631234	0.67281703627364	0.586282822217444	0.506969838642405	0.468654249218092	-0.00612524026995925	0.0224591739422627	0.99895621662483
cela1_red_2_15984683	PC4	0.0948860717506875	0.0680372137055963	0.129723429292722	0.408768128862437	0.591231871137563	0.514616025020463	0.461508441844841	0.414667599414866	0.0109299684920338	0.0236741938993249	0.99895621662483
cela1_red_2_16010135	PC4	-0.0322373474049073	0.0662751493925553	0.294508875995193	0.195647391131162	0.705491124004807	0.615419474708708	0.509843732873644	0.471218395810859	-0.00378214849819484	0.0227978533462076	0.99895621662483
cela1_red_2_16043442	PC4	-0.0749479895226696	0.0674042439166392	0.371607472524355	0.147783432660034	0.628392527475645	0.547200252805917	0.480609094815611	0.436088774455873	-0.00868731188035177	0.0233690626621847	0.99895621662483
cela1_red_2_16047716	PC4	-0.129680587669494	0.0805845199791701	0.413279011090418	0.132373927604721	0.586720988909582	0.510660494784872	0.45434706130486	0.40731026460902	-0.0111138579481015	0.0240938088532026	0.99895621662483
cela1_red_2_16078386	PC4	-0.000869393942384033	0.0668979850717847	0.243115905323667	0.240495505637684	0.756884094676333	0.656723848278477	0.516388589038649	0.476703967885749	-9.99934969601924e-05	0.0226877773766911	0.99895621662483
cela1_red_2_16132176	PC4	-0.0725031144145101	0.0611532914007717	0.390947489721595	0.134201198361269	0.609052510278405	0.530317191456713	0.474851311917135	0.429158510536326	-0.0099376546014613	0.0232190181512406	0.99895621662483
cela1_red_2_16159753	PC4	-0.0657023039223534	0.0667668789285588	0.355590988829461	0.156197873176066	0.644409011170539	0.561430061125651	0.488211137994473	0.447697061903861	-0.00770833372313419	0.0232197596394128	0.99895621662483
cela1_red_2_16192509	PC4	0.0295643494937513	0.0814526283964591	0.216745196806546	0.279433873648921	0.720566126351079	0.628641614067799	0.503820929544534	0.465777356443208	0.00242772289671275	0.0233742216113234	0.99895621662483
cela1_red_2_16253757	PC4	-0.162344115081599	0.0662432101820487	0.569750170289718	0.0718136458311731	0.430249829710282	0.371373317606885	0.358436183879109	0.314559743450727	-0.0203944003874871	0.0243629166141811	0.99895621662483
cela1_red_2_16286035	PC4	-0.0302562891345446	0.0629008543495478	0.294463649979808	0.192897636752108	0.705536350020192	0.615460904225764	0.512638713268084	0.473571773501888	-0.00386849658124049	0.0225995783221796	0.99895621662483
cela1_red_2_16294148	PC4	-0.0382455092192156	0.0628599534057311	0.31024268958644	0.181624518650992	0.68975731041356	0.6015261217798	0.508132791762568	0.469716880870288	-0.00490919075719198	0.0226904242184829	0.99895621662483
cela1_red_2_16333047	PC4	-0.0755410501832876	0.0672263001869586	0.37339932390619	0.146735301513328	0.62660067609381	0.5454253562127	0.479865374580482	0.435221657730721	-0.00879934611649525	0.0233748043284331	0.99895621662483
cela1_red_2_16385931	PC4	-0.0403447921359191	0.0613149172983704	0.317242477789477	0.175607542528062	0.682757522210523	0.595234957258781	0.507149979682462	0.468817813210559	-0.00540003115103364	0.0226404195354499	0.99895621662483
cela1_red_2_16448882	PC4	0.0647871712352849	0.0617482480554377	0.14491329736607	0.370298566753447	0.629701433246553	0.548308189145589	0.484788135880483	0.441843415775817	0.00868843556128688	0.0230794816735199	0.99895621662483
cela1_red_2_16476119	PC4	0.130762216038385	0.0787742679140983	0.127453230310332	0.422734726355293	0.577265273644707	0.50243747713651	0.449812043334375	0.40247696392947	0.0116965675289042	0.0241075583362329	0.99895621662483
cela1_red_2_16514603	PC4	0.0451207203198861	0.0785784485760535	0.198502912940323	0.300681740998717	0.699318259001283	0.609958879427181	0.500815346060961	0.462869620943752	0.00395694386784724	0.0233584450233351	0.99895621662483
cela1_red_2_16544475	PC4	0.0723760283786184	0.0613498343321315	0.134897842198766	0.389767528857985	0.610232471142015	0.531481071651634	0.475334628943249	0.429679951527956	0.00986471149041666	0.023219710939213	0.99895621662483
cela1_red_2_16575228	PC4	-0.00735938455433086	0.0723753314324146	0.253771103312224	0.234462085402279	0.746228896687776	0.650484186768242	0.511766811285497	0.472826149018721	-0.000741408192068767	0.0229755081206897	0.99895621662483
cela1_red_2_16645124	PC4	-0.0775603843303432	0.096511920062161	0.314650506508603	0.194521382069073	0.685349493491398	0.597408663403953	0.490828111422324	0.451578163401469	-0.00470341302316446	0.0238706776166073	0.99895621662483
cela1_red_2_1668928	PC4	0.0749099549917138	0.0632126729403476	0.137141047652764	0.387614235331369	0.612385764668631	0.53355279851282	0.475244717015867	0.42958179972685	0.00971199764221947	0.0232982054578946	0.99895621662483
cela1_red_2_16694401	PC4	0.069338982186048	0.0959215346665715	0.199302589967577	0.307936693869362	0.692063306130638	0.603628828852694	0.49276071616306	0.454046579015189	0.00424912225816639	0.0238315309794778	0.99895621662483
cela1_red_2_16730492	PC4	0.069828593267298	0.116338685782425	0.216080728942752	0.291950118239822	0.708049881760178	0.617644253122607	0.491969152817426	0.453032113375849	0.00298104071965682	0.0240765906415041	0.99895621662483
cela1_red_2_16903523	PC4	-0.0677355688304948	0.0627101345515022	0.373430177603837	0.14394925533374	0.626569822396163	0.545402271824543	0.482620567062423	0.438607776934631	-0.00886349232999491	0.0231571787661092	0.99895621662483
cela1_red_2_16951230	PC4	0.065763174164614	0.0731349934431499	0.169491971190036	0.33917616099716	0.66082383900284	0.575671463780232	0.491331867812804	0.452254461452988	0.00657945100269979	0.0233752014834679	0.99895621662483
cela1_red_2_17155765	PC4	-0.0905839743949522	0.0891760819460504	0.338713682542693	0.176049212163062	0.661286317457307	0.576135474915787	0.485237105294245	0.442556966617913	-0.00637030520170493	0.0238402456659627	0.99895621662483
cela1_red_2_1721556	PC4	-0.0650695091182225	0.0622702661756964	0.369033290676338	0.145939773385536	0.630966709323662	0.549506770522171	0.485026935938126	0.442222052091218	-0.00860350585955395	0.0230977210861905	0.99895621662483
cela1_red_2_17276768	PC4	-0.0763600318811946	0.0625745506598292	0.393720818368312	0.13379484840321	0.606279181631688	0.527705659781573	0.472484333228479	0.426534216422201	-0.0100855411655247	0.0233158035342356	0.99895621662483
cela1_red_2_17362664	PC4	0.0488936470362312	0.0992953113825456	0.216005287817219	0.287779810387742	0.712220189612259	0.621343301170685	0.49621490179504	0.458221170651674	0.00280566470100736	0.0238237773470794	0.99895621662483
cela1_red_2_17394765	PC4	-0.0417593046619858	0.0645181235351246	0.314411512926074	0.180121243703041	0.685588487073926	0.597669435514704	0.505467243370885	0.467294458909692	-0.00514020358323856	0.0228143866675233	0.99895621662483
cela1_red_2_17428612	PC4	0.0248269755862031	0.0717518088903423	0.212237320742673	0.27840889282046	0.72159110717954	0.629486087592349	0.509353786436867	0.470789643390814	0.00254255956576502	0.0230029296233038	0.99895621662483
cela1_red_2_17475030	PC4	0.0130365761562079	0.0589152687862819	0.214059930862863	0.262905154407194	0.737094845592806	0.643083276643025	0.523034914729943	0.482060153040619	0.00184295609165157	0.0221791901606338	0.99895621662483
cela1_red_2_17493209	PC4	-0.0128455099626728	0.0599822469139766	0.262404027671662	0.215704979523547	0.737595972328338	0.643556721582924	0.52189099280479	0.481257542698285	-0.001765223287013	0.0222602956249419	0.99895621662483
cela1_red_2_17538925	PC4	0.0497666566847536	0.0575394173542566	0.153397063289753	0.348314818658098	0.651685181341902	0.567666677182405	0.498288118052149	0.460363513315969	0.0074309039509435	0.0226308108198856	0.99895621662483
cela1_red_2_17580019	PC4	0.0683349569457589	0.0615466724284836	0.140152431854732	0.379337942709963	0.620662057290037	0.54048392208208	0.480509625435305	0.43600180312934	0.0092370863252613	0.0231434164652973	0.99895621662483
cela1_red_2_17610593	PC4	0.00783430321856218	0.0723912403752742	0.233866331594675	0.254413447626466	0.745586552373534	0.649984106430801	0.511720220778859	0.472794603131313	0.000788972537797252	0.0229769391939664	0.99895621662483
cela1_red_2_1763596	PC4	0.116938074948445	0.0714481534710587	0.119628086324304	0.434854650887316	0.565145349112684	0.491870413901384	0.44551726278838	0.398244162732594	0.0124631583029231	0.023975457387265	0.99895621662483
cela1_red_2_17642516	PC4	-0.0416713282709959	0.0584715564237357	0.326027156620649	0.167402556225804	0.673972843379351	0.587255440323806	0.506570287153547	0.468311722320517	-0.0060299965191771	0.0225130349022406	0.99895621662483
cela1_red_2_17760338	PC4	-0.0428918378061071	0.0653273513730398	0.315191902441058	0.180207531695311	0.684808097558942	0.59698893158601	0.50460056586363	0.466481310322237	-0.00517259762963473	0.0228642408947071	0.99895621662483
cela1_red_2_17814604	PC4	0.0884107912168596	0.0777027390641651	0.157757952268043	0.362356086468997	0.637643913531003	0.555330103112499	0.47988596126296	0.435249911961401	0.00799396890367556	0.0236828873288761	0.99895621662483
cela1_red_2_17857950	PC4	0.0506946502275275	0.0700269849504248	0.179583871771346	0.320832573426661	0.679167426573339	0.591913725247972	0.499583554801993	0.461718939323129	0.0054452687822164	0.0231313752859919	0.99895621662483
cela1_red_2_17888759	PC4	-0.0375394955486952	0.064078280880759	0.306992486143269	0.184874679006451	0.693007513856731	0.604410561104926	0.50813283485028	0.469718346792367	-0.00466652232186067	0.0227429503703918	0.99895621662483
cela1_red_2_17902992	PC4	-0.00841548103310847	0.0597671395435971	0.253847129016445	0.223073116826133	0.746152870983555	0.650407369579289	0.523079754157422	0.482079608705869	-0.00116228861086802	0.0222224692734787	0.99895621662483
cela1_red_2_1790815	PC4	-0.0652779439462799	0.0699592394227652	0.345997801309065	0.163642299548485	0.654002198690935	0.569888135275323	0.49035989914245	0.45095563269558	-0.00705936390220055	0.0232931083295027	0.99895621662483
cela1_red_2_18008234	PC4	0.0896958905192928	0.0587060376892037	0.107758683405729	0.449314579305455	0.550685420694545	0.479113252892644	0.442926737288817	0.395605117665582	0.0133845974205135	0.023562356736234	0.99895621662483
cela1_red_2_18032406	PC4	-0.0935957218608972	0.0652466521592865	0.419835343128811	0.123380256078953	0.580164656871189	0.504880945544904	0.456784400792236	0.40989375357487	-0.0116125627760901	0.0236430919673708	0.99895621662483
cela1_red_2_18140536	PC4	-0.0640292919946921	0.0782789975738076	0.326307402387379	0.180220871101325	0.673692597612621	0.586985546974706	0.493471726511296	0.454979844170868	-0.00567506122648464	0.0234787441743756	0.99895621662483
cela1_red_2_18180479	PC4	0.0153928243423139	0.0594920181029102	0.210779296419301	0.267525424919694	0.732474575080306	0.638988158594635	0.521695278661005	0.48111152830596	0.00214396706904414	0.022239657437006	0.99895621662483
cela1_red_2_18237351	PC4	-0.0437055647296821	0.0830133924978355	0.294642806348879	0.205115325272461	0.705357193651121	0.615302619506578	0.50024186837866	0.462373027122926	-0.00347500274649785	0.023473268697388	0.99895621662483
cela1_red_2_18241052	PC4	0.121124767282236	0.0607197419268684	0.0846145802927558	0.519701739293466	0.480298260706534	0.415849067853666	0.395683680413778	0.348856187763253	0.0174552327306737	0.0240681828058191	0.99895621662483
cela1_red_2_18339043	PC4	-0.0417950879294456	0.0697291658719131	0.306549662170563	0.189271356954734	0.693450337829437	0.604803822813781	0.504178980874703	0.466082078185977	-0.00451068859100639	0.0230353280835258	0.99895621662483
cela1_red_2_18352713	PC4	0.066056660948778	0.0918920771592698	0.197151071685889	0.30929376253003	0.69070623746997	0.602427571950459	0.493555165784081	0.45509211082316	0.00437971585907879	0.0237557143162225	0.99895621662483
cela1_red_2_18389429	PC4	-0.0333536381753582	0.057894024803437	0.307675923467663	0.178733548017354	0.692324076532337	0.603902753984074	0.513590528514983	0.474390301058128	-0.00488140412568134	0.0223346122551747	0.99895621662483
cela1_red_2_18440697	PC4	-0.0147104478518744	0.0626159176015961	0.265498643487582	0.215779600749641	0.734501356512418	0.640789618013493	0.518721755762777	0.478621310900691	-0.00188767952061385	0.0224571206684253	0.99895621662483
cela1_red_2_18488184	PC4	-0.0978995725061279	0.0713517528589038	0.39987543058882	0.135426960128021	0.60012456941118	0.522493028057746	0.464697609283159	0.417832987315824	-0.0103660602535403	0.0237325626279289	0.99895621662483
cela1_red_2_18613488	PC4	-0.0400630536608631	0.0587312355604376	0.321698993874904	0.17037052782405	0.678301006125096	0.591110796439774	0.507930478301047	0.469545067810725	-0.00575065136040037	0.0224982948843643	0.99895621662483
cela1_red_2_18708184	PC4	-0.135104346699783	0.0819852465325659	0.415334470211552	0.131815070519611	0.584665529788448	0.508819144875656	0.452850459268837	0.405809610614691	-0.011231065577329	0.0241401308771635	0.99895621662483
cela1_red_2_18736928	PC4	-0.0515984696853744	0.0666705303373302	0.328947984995839	0.172137422080932	0.671052015004161	0.584714533830146	0.498914592923229	0.460976601974817	-0.00603174785597561	0.0230246685256236	0.99895621662483
cela1_red_2_18868658	PC4	0.0226255356005891	0.0620235440175599	0.202771306252556	0.280528725552145	0.719471274447855	0.627699803153883	0.516699968195299	0.476964092367687	0.0029532715921786	0.0224735955415918	0.99895621662483
cela1_red_2_1887087	PC4	0.125620089366403	0.0626585682357175	0.0870922247567021	0.514225266641308	0.485774733358692	0.420899841964307	0.39868250860199	0.351633095016661	0.0171403886194146	0.0241167806162605	0.99895621662483
cela1_red_2_18927706	PC4	0.0580279529170045	0.0576247533217556	0.142254587408979	0.369304580893539	0.630695419106461	0.549227233285978	0.488440831697481	0.448069966374297	0.00869799465061527	0.0228212219562872	0.99895621662483
cela1_red_2_18968976	PC4	0.0309896093546693	0.0549202558375838	0.176043647538639	0.306758124184533	0.693241875815467	0.604603196874868	0.517198228276829	0.477387999857332	0.00491944765524081	0.0220856968244046	0.99895621662483
cela1_red_2_19004209	PC4	-0.0121654350793098	0.0632108107947428	0.260866033959229	0.22041336423288	0.739133966040771	0.644702237247877	0.518720601807891	0.478617652916232	-0.00153678420246135	0.0224840269453665	0.99895621662483
cela1_red_2_19070199	PC4	0.169116959580935	0.0680874903363121	0.0730640348344176	0.566936899691528	0.433063100308472	0.373424350103666	0.359999065474054	0.31576559342362	0.020236564390383	0.0244103386113096	0.99895621662483
cela1_red_2_19077374	PC4	0.169116959580935	0.0680874903363121	0.0730640348344176	0.566936899691528	0.433063100308472	0.373491814753219	0.359999065474054	0.315817449780069	0.020236564390383	0.0244103386113096	0.99895621662483
cela1_red_2_19110633	PC4	0.00964654635520167	0.0606678973304569	0.221881923998603	0.256280101985731	0.743719898014269	0.648439230720334	0.521837974015667	0.48121238725863	0.00130130697653322	0.0222957803742205	0.99895621662483
cela1_red_2_19128824	PC4	0.0164638020462208	0.069359857024615	0.220332985413845	0.266919305243771	0.733080694756229	0.639584937864382	0.512747709342384	0.473675554944757	0.00178420397226481	0.0228543305784553	0.99895621662483
cela1_red_2_19187890	PC4	0.0318614835966057	0.0600818727725608	0.185455769958788	0.301139174338411	0.698860825661589	0.60953691960364	0.513405055702801	0.474225596625205	0.0043913960678338	0.0224511855283706	0.99895621662483
cela1_red_2_19321504	PC4	-0.0331227621184078	0.0808631257367509	0.283921627515924	0.21274580773776	0.716078372484076	0.624752658895619	0.503332564746316	0.46530936956937	-0.00275625856164107	0.0233691897037148	0.99895621662483
cela1_red_2_19354967	PC4	0.0442482898940073	0.0606538322108655	0.168736616513237	0.327058257592407	0.672941742407593	0.586388516351863	0.504205125894356	0.466126809140223	0.00604046379727593	0.0226687341898958	0.99895621662483
cela1_red_2_1938039	PC4	-0.19149894723856	0.0598009147483853	0.718314233320994	0.0368236503464529	0.281685766679006	0.243670695371322	0.244862116332553	0.212475909968392	-0.0292804625314204	0.023463542766407	0.99895621662483
cela1_red_2_19383611	PC4	0.0337519606582177	0.0711954392027589	0.200905472328108	0.292146717410567	0.707853282589433	0.617441136123427	0.506947810261325	0.468631693395308	0.00350839287182162	0.0230314721156403	0.99895621662483
cela1_red_2_19482910	PC4	-0.00992280771561435	0.069282517112449	0.257162222111681	0.229032840968914	0.742837777888319	0.647737418401963	0.513804936919405	0.474569034736063	-0.0010767324728444	0.0228301245108506	0.99895621662483
cela1_red_2_19614173	PC4	0.0803623726586588	0.0687456767248498	0.145499464487486	0.377322734838194	0.622677265161806	0.542213546650815	0.47717780067432	0.431862089246814	0.00902069960432185	0.023468924849524	0.99895621662483
cela1_red_2_19677518	PC4	0.0238666320246527	0.0601419757739275	0.197912632198146	0.284353991579119	0.715646008420881	0.624365984093966	0.517733376222735	0.477841448493355	0.00327470384720278	0.0223606445744654	0.99895621662483
cela1_red_2_19727694	PC4	0.00968164757191801	0.0680878203933864	0.228460676993964	0.256758208202596	0.743241791797404	0.648037091166853	0.51478111480344	0.475376397613451	0.00108168209224906	0.0227665576755208	0.99895621662483
cela1_red_2_19757065	PC4	-0.0184230148491755	0.0647561922349089	0.271468260869529	0.212690454817506	0.728531739130471	0.635583662615643	0.515841284312964	0.476273191334178	-0.00223931591652479	0.0226125878311601	0.99895621662483
cela1_red_2_19796322	PC4	-0.028421107270564	0.0591648075949654	0.294890109060147	0.189019352920215	0.705109890939853	0.615045761843188	0.516090538019638	0.47648076075577	-0.00400936833415676	0.0223470673474998	0.99895621662483
cela1_red_2_19858819	PC4	-0.00593571096703905	0.0579319846109904	0.248577073078365	0.225710751918672	0.751422926921635	0.653881794482349	0.525712175002963	0.483351139307324	-0.000860547098029142	0.0220643897280112	0.99895621662483
cela1_red_2_1987135	PC4	-0.107526516438321	0.0716920616053842	0.416047752685934	0.127993409724886	0.583952247314065	0.508151188922455	0.45595883758918	0.408974201786852	-0.0113378165799669	0.0238574210375218	0.99895621662483
cela1_red_2_19937954	PC4	0.198298187066216	0.0778922448875569	0.0837346666056861	0.53826104419555	0.46173895580445	0.39863676393271	0.378004289198764	0.331804542909946	0.0185682622656592	0.0246042438048338	0.99895621662483
cela1_red_2_19962970	PC4	-0.0592670370914438	0.0578108940806386	0.371815274409522	0.141132005618946	0.628184725590478	0.54698914075021	0.487052719971533	0.445806616437733	-0.00884506040595985	0.0228557910975268	0.99895621662483
cela1_red_2_1996400	PC4	-0.0275797126206047	0.109472615969863	0.268640178830111	0.234985697528645	0.731359821169889	0.638012805380133	0.496374123641245	0.458387503118838	-0.00131833599332873	0.0239424811733941	0.99895621662483
cela1_red_2_20134543	PC4	0.0342124280029633	0.0605018263498295	0.182764481603252	0.305554374703761	0.694445625296239	0.605684940030364	0.511681143692987	0.472763046811565	0.00466724796505402	0.0225082175546368	0.99895621662483
cela1_red_2_20209508	PC4	-0.0215575118906872	0.062964681788782	0.277933617845376	0.205737581715428	0.722066382154624	0.629878214204209	0.516328800439195	0.476657107654526	-0.00274517214843506	0.0225244904544817	0.99895621662483
cela1_red_2_20294823	PC4	0.166385793362714	0.12610231334582	0.183264578846663	0.33808692807256	0.66191307192744	0.576663635975043	0.478648493080776	0.433611292348393	0.00612586662824553	0.0243445805474563	0.99895621662483
cela1_red_2_20342883	PC4	-0.146569897156907	0.0938837979082313	0.387696671575909	0.148584109907511	0.612303328424091	0.533500787389655	0.46371921851658	0.416845411963377	-0.00946506239770084	0.0242134533367136	0.99895621662483
cela1_red_2_20523281	PC4	-0.0141371718686784	0.0669693019767505	0.263764224480591	0.221225099285782	0.736235775519409	0.64239755595235	0.515010676233627	0.475565837868294	-0.00162442523706473	0.0227192910332152	0.99895621662483
cela1_red_2_20590446	PC4	-0.0141093065769092	0.0616477532500272	0.264574861799232	0.215603772491734	0.735425138200768	0.641624782836818	0.519821365709034	0.47954293283529	-0.00185641855199748	0.0223880023137139	0.99895621662483
cela1_red_2_20592036	PC4	0.000200510867916481	0.0583127810318109	0.236810468867818	0.237574463668126	0.762425536331874	0.658423377719713	0.525615067464056	0.483317896107661	2.876755704473e-05	0.0220874929077193	0.99895621662483
cela1_red_2_20664481	PC4	0.0674600845631464	0.0608613391083135	0.139323801036604	0.380042232838869	0.619957767161131	0.539802344567035	0.480633966124526	0.436136129624696	0.00928935107437538	0.0231114365510449	0.99895621662483
cela1_red_2_20670652	PC4	0.0860223934851299	0.05968128274344	0.114749418388905	0.433007888566716	0.566992111433284	0.493375526780463	0.45224269304438	0.405211950881462	0.0124304028722244	0.0234862238381664	0.99895621662483
cela1_red_2_20703824	PC4	-0.070390875405314	0.0734684285490009	0.345789389156384	0.16560613174512	0.654210610843616	0.570036288687496	0.488604479098497	0.448365877487544	-0.00699655492910514	0.0234308857978487	0.99895621662483
cela1_red_2_20786018	PC4	-0.143717528018616	0.109913002909587	0.348420973783472	0.174378576010371	0.651579026216528	0.567575439026623	0.477200450206156	0.431888578642889	-0.00687420030443034	0.0242304850713916	0.99895621662483
cela1_red_2_20804076	PC4	0.0256551823470852	0.0618054385409121	0.197848444037471	0.2865694071952	0.7134305928048	0.622427050383149	0.515582148767329	0.476039007034015	0.00337071247592116	0.0224874438368623	0.99895621662483
cela1_red_2_2082112	PC4	0.14966569400545	0.0641543252140886	0.0738294879067863	0.560409947514503	0.439590052485498	0.37897555626245	0.365760564578711	0.320981523361353	0.0198371566384184	0.0242944760710773	0.99895621662483
cela1_red_2_20970272	PC4	0.00109665502177035	0.0731111422427078	0.242831716822897	0.245657535233973	0.754342464766027	0.655508095988558	0.51151074794313	0.472588318622273	0.00010856716736867	0.0230037807939278	0.99895621662483
cela1_red_2_20997869	PC4	0.260492944468215	0.0825041380849359	0.0669037847502676	0.598852964371102	0.401147035628898	0.347108698337839	0.33424325087863	0.293116139793186	0.0222152501392462	0.0248867669519438	0.99895621662483
cela1_red_2_21025250	PC4	-0.215493905880133	0.0693589168661774	0.651307069246327	0.0520723969883935	0.348692930753673	0.304268662465436	0.29662053376528	0.261586919483758	-0.0252834231288128	0.0242968584747246	0.99895621662483
cela1_red_2_21085852	PC4	0.0568446128344876	0.0690842790294325	0.170950748975703	0.33325283768581	0.66674716231419	0.580658883058545	0.495796413338486	0.457741236612122	0.00626356409807056	0.0231682861734406	0.99895621662483
cela1_red_2_21234473	PC4	0.168806319591533	0.0766899299453909	0.0972725804561887	0.496752988078653	0.503247011921347	0.435987302153159	0.405974431465158	0.358704628227793	0.0161136151735934	0.0244474881281291	0.99895621662483
cela1_red_2_21251256	PC4	-0.0688715483365269	0.062133056564312	0.378244936062689	0.141101372806121	0.621755063937311	0.54141668357243	0.480653691131189	0.436144017400707	-0.0091628422017622	0.0231660013372952	0.99895621662483
cela1_red_2_2136984	PC4	-0.026626284589085	0.068208174488675	0.283359828135017	0.205737894765103	0.716640171864983	0.625189687395419	0.51090227709988	0.472121589982811	-0.00297277849498353	0.0228499309753936	0.99895621662483
cela1_red_2_21383370	PC4	-0.0680731542054554	0.0792333243218547	0.330077659691536	0.178138724736422	0.669922340308464	0.583540293318018	0.491783615572042	0.452810496358364	-0.00590960845479474	0.0235305954238488	0.99895621662483
cela1_red_2_21401018	PC4	0.114374042428877	0.124782539327005	0.202351360749941	0.310972172371657	0.689027827628343	0.600829247409361	0.486676466878402	0.44510858335295	0.00428248861406835	0.0242217703759676	0.99895621662483
cela1_red_2_21429310	PC4	0.0996276594545368	0.0807202736421876	0.154695898847896	0.369790007874935	0.630209992125065	0.548702177303089	0.475514093277169	0.429912621690455	0.00843214098489884	0.0238181899766872	0.99895621662483
cela1_red_2_21442815	PC4	-0.0430160243107733	0.0629465057310113	0.319729254419095	0.175343355822339	0.680270745580905	0.592805051235358	0.504927389758566	0.466801256666167	-0.00551987873520885	0.022758433805324	0.99895621662483
cela1_red_2_21472667	PC4	-0.076921729763284	0.0582128138227859	0.417146850949203	0.120398485261889	0.582853149050797	0.507386344353069	0.462454663788908	0.415668668182886	-0.0115170893099082	0.023277767715432	0.99895621662483
cela1_red_2_21496768	PC4	0.0371269050899143	0.0759263727999145	0.203255527608511	0.292705998568559	0.707294001431441	0.617000294907184	0.50403847382293	0.465965225202967	0.00345415922860225	0.0232294340863765	0.99895621662483
cela1_red_2_21755718	PC4	0.0892974322290399	0.0794242505754605	0.160391651480891	0.358942100379528	0.641057899620472	0.558356069837942	0.480666248139581	0.436167669170254	0.00776140282319205	0.0237122670357567	0.99895621662483
cela1_red_2_21777006	PC4	0.138282947251566	0.183554904476817	0.225577357129191	0.287500982256191	0.712499017743809	0.621578002223597	0.486921660614618	0.445524741183167	0.00245167112929356	0.0244653688102043	0.99895621662483
cela1_red_2_21849348	PC4	0.1615016665513	0.128805956047955	0.187709982211287	0.331966632050827	0.668033367949173	0.58184407798592	0.480323385737885	0.43570375167932	0.0057055590544749	0.0243394580421566	0.99895621662483
cela1_red_2_2188449	PC4	-0.20389621430632	0.0933868327340101	0.453014041341953	0.117597434158337	0.546985958658047	0.475593040709542	0.42938852449971	0.382065628992011	-0.0134723515408074	0.0245703943032126	0.99895621662483
cela1_red_2_22145021	PC4	0.0621728508731764	0.0611182815714399	0.146438483331362	0.366525158306995	0.633474841693005	0.55167000131011	0.487036358361643	0.445759842956297	0.0084698569474497	0.0230126659424107	0.99895621662483
cela1_red_2_22216502	PC4	-0.0602974115782486	0.0649800136380888	0.350055669243496	0.158220184360985	0.649944330756504	0.566265747926114	0.49172414639552	0.452745587360203	-0.00739321509307637	0.0230908235630377	0.99895621662483
cela1_red_2_22281551	PC4	-0.0146513119885308	0.0747336218635336	0.263405039416183	0.227102594316045	0.736594960583817	0.642718973465523	0.509492366267772	0.470922546650912	-0.00139740657832176	0.023092240351142	0.99895621662483
cela1_red_2_22411401	PC4	-0.0619876338956591	0.0597549055868947	0.371136344044613	0.143019191480896	0.628863655955387	0.547636004339778	0.485844464474491	0.44356261974241	-0.00877121797577691	0.022971541667606	0.99895621662483
cela1_red_2_22521198	PC4	0.0362651733282593	0.065257769468982	0.188669128234955	0.302952724336426	0.697047275663574	0.608018123283938	0.508378147428619	0.469952242531682	0.00437131798365864	0.0227867590564171	0.99895621662483
cela1_red_2_22591099	PC4	-0.0684696313742172	0.076385462229433	0.336247105049434	0.172900538055164	0.663752894950566	0.578092236779766	0.490852356895402	0.451604635333777	-0.00634680311580507	0.0234740921811535	0.99895621662483
cela1_red_2_2261173	PC4	0.100045432199834	0.0659915164154218	0.119355775205021	0.430037676713542	0.569962323286458	0.496004390587987	0.450606548081436	0.40341045187973	0.0122109686364197	0.0237480836738438	0.99895621662483
cela1_red_2_22699952	PC4	-0.0596493906092272	0.082003343617523	0.314746865685045	0.189746385674395	0.685253134314955	0.597314023881136	0.495506748640561	0.457437493989972	-0.00485996746803147	0.0235324944507195	0.99895621662483
cela1_red_2_22722542	PC4	0.101456245686045	0.0659447489092507	0.117920825429372	0.433396360138735	0.566603639861265	0.492977177888673	0.448682814431892	0.401317797547895	0.0124097133708619	0.0237701120603684	0.99895621662483
cela1_red_2_22794221	PC4	-0.0476696588810607	0.0580716908427896	0.341505647628838	0.15775209371149	0.658494352371162	0.573684818169431	0.500742258659672	0.462805446260866	-0.00700158475879497	0.0226101258725526	0.99895621662483
cela1_red_2_22883692	PC4	0.13594747633477	0.0629014688465479	0.0797933716013705	0.538324284634482	0.461675715365518	0.398494376804069	0.381882343764148	0.335900172816565	0.0185428017102154	0.0242095258461238	0.99895621662483
cela1_red_2_22906577	PC4	-0.234257503194142	0.157634669646958	0.331590314414475	0.19027143065551	0.668409685585525	0.582191930306977	0.478138254930015	0.433015746480708	-0.00560899581916669	0.0245178988235617	0.99895621662483
cela1_red_2_22963123	PC4	-0.125049484107466	0.0602022309852975	0.535329196893238	0.0796970586242859	0.464670803106762	0.400979350105651	0.384973744482476	0.338550776004451	-0.0183598996054379	0.0241062880096867	0.99895621662483
cela1_red_2_23115299	PC4	-0.220803003693959	0.162035159511593	0.322916146778023	0.196682016905793	0.677083853221977	0.590025229853303	0.480401836316184	0.435827277519986	-0.00500670012658365	0.0245005383438151	0.99895621662483
cela1_red_2_23154704	PC4	-0.000978684825968983	0.0662300118802968	0.243006729209455	0.240004915447904	0.756993270790545	0.656764222232191	0.516988355342641	0.477195323714299	-0.000114450924570036	0.0226487813612847	0.99895621662483
cela1_red_2_2318020	PC4	0.150658151305757	0.0831748260281583	0.124430411263737	0.432227533362999	0.567772466637001	0.49411179271999	0.443342055373264	0.395984564873485	0.0122487905330643	0.0242679291321881	0.99895621662483
cela1_red_2_23187822	PC4	0.0936389524177614	0.0699743670287707	0.135842014052536	0.397739190182003	0.602260809817997	0.524314630046039	0.466418795765461	0.419680694389416	0.0102491515329983	0.0236674008465028	0.99895621662483
cela1_red_2_23199209	PC4	0.0957086206580182	0.0600962390703928	0.10597026203635	0.456110594461942	0.543889405538058	0.47268614024671	0.437919143501708	0.390566511041917	0.0137720052559535	0.0236796853999263	0.99895621662483
cela1_red_2_23261034	PC4	0.0925077661993521	0.095300373582025	0.183393506776053	0.330125970036692	0.669874029963307	0.583478006970934	0.486480523187254	0.44477442418186	0.00575392084580781	0.0239199854291308	0.99895621662483
cela1_red_2_23362799	PC4	-0.0714449915213502	0.0586048691652931	0.400312636039856	0.128074819633442	0.599687363960144	0.522089283296342	0.471612544326702	0.425415890555924	-0.0105249710868763	0.0231559870237338	0.99895621662483
cela1_red_2_23408654	PC4	-0.24254178260723	0.159749887368021	0.33239051108452	0.189837771860627	0.66760948891548	0.581410041867847	0.477771717054852	0.432545321463792	-0.00565974787559498	0.0245322234847602	0.99895621662483
cela1_red_2_2351330	PC4	-0.022938973093271	0.0608203869046363	0.281967140137182	0.200456250676038	0.718032859862818	0.626506530171833	0.51757660918678	0.477710152190809	-0.00309051790233726	0.0223974558286454	0.99895621662483
cela1_red_2_23552852	PC4	-0.0858778898441176	0.111762174142952	0.305402762391508	0.204655448323968	0.694597237608492	0.605800803117517	0.489941789284525	0.45035575365885	-0.00395900340227942	0.024065266503039	0.99895621662483
cela1_red_2_23702291	PC4	0.0240558810358726	0.0993051425022307	0.232931036413674	0.268234876408375	0.731765123591625	0.638332795841317	0.498834087177952	0.460927401221346	0.00137847018388741	0.0237809641010513	0.99895621662483
cela1_red_2_23770734	PC4	0.0284407742907146	0.0691604645852852	0.204661976806734	0.285580162490502	0.714419837509498	0.623266155354751	0.509757860702765	0.471143198198845	0.00310291863457451	0.0229071287660852	0.99895621662483
cela1_red_2_23802937	PC4	-0.0376510577322686	0.0861287721830309	0.285640754802381	0.213577951732587	0.714359245197619	0.623206698316496	0.500781293465033	0.462840145961795	-0.00279995474371966	0.0235292364924301	0.99895621662483
cela1_red_2_23892985	PC4	0.0954998758110154	0.0647011262323516	0.119999258628341	0.427033587356306	0.572966412643694	0.498683351824919	0.452967154015353	0.405929874635385	0.0120426071623781	0.0236734498249494	0.99895621662483
cela1_red_2_23977919	PC4	0.0258185500853234	0.0997943993233676	0.231936601945173	0.269478366991224	0.730521633008776	0.637241158893438	0.498585031063603	0.46064749824654	0.00146618669512947	0.0237917284590094	0.99895621662483
cela1_red_2_24003631	PC4	-0.0485311307564929	0.137524076373609	0.273201707523152	0.235004012335133	0.726798292476848	0.633996838291518	0.491794280141715	0.452826704600658	-0.00150479847744542	0.0242257717384612	0.99895621662483
cela1_red_2_24100126	PC4	-0.0680479425365371	0.0578859116745875	0.39477301746684	0.130085963388537	0.60522698253316	0.526789269127012	0.475141019144623	0.429445870145838	-0.0102075808291124	0.0230645999386819	0.99895621662483
cela1_red_2_24125237	PC4	-0.0273700045868974	0.0578736437631502	0.294049077943735	0.188259792398012	0.705950922056265	0.615885352414216	0.517691129658253	0.47779566119084	-0.00399673913063023	0.0222437000877517	0.99895621662483
cela1_red_2_24324766	PC4	0.00355134669563023	0.0594541531795382	0.231426158719135	0.24452640426169	0.75547359573831	0.656032390336995	0.524047437019175	0.482606316322379	0.000494357966697704	0.0221842784541118	0.99895621662483
cela1_red_2_24360209	PC4	0.0407596937461779	0.0651286951171032	0.182569786954361	0.311504688668522	0.688495311331478	0.600253651461922	0.505925524377117	0.467727991434094	0.00493685106120208	0.0228302742450024	0.99895621662483
cela1_red_2_24405016	PC4	0.00811014838591998	0.0683521933478787	0.230859281767337	0.254402493833105	0.745597506166895	0.649986859242241	0.514738224399558	0.475334776237812	0.000900151586636604	0.0227772483747513	0.99895621662483
cela1_red_2_24489854	PC4	-0.0772306343205588	0.0589920601662284	0.413643712459142	0.12242815227663	0.586356287540858	0.510288969654588	0.463928135264228	0.417128802256959	-0.0113042245557544	0.0232918343136497	0.99895621662483
cela1_red_2_24524716	PC4	0.0454732899737737	0.0719561709541953	0.188658326538595	0.309340139318988	0.690659860681012	0.602372032298178	0.502001534142417	0.464054184364558	0.00465332098270405	0.0231494600865812	0.99895621662483
cela1_red_2_24580613	PC4	-0.0885120806880461	0.100640062573941	0.319052984117741	0.192352823928976	0.680947015882259	0.593482109716882	0.488594191953284	0.448349818613592	-0.00497058793549108	0.0239614407236156	0.99895621662483
cela1_red_2_24610063	PC4	0.00820567244429946	0.0577831214190631	0.221357029928891	0.253105886582	0.746894113418	0.650977045203355	0.525537083489109	0.483296132192102	0.00119470193963794	0.0220602451319664	0.99895621662483
cela1_red_2_24702690	PC4	0.0760317902905717	0.0823198397698589	0.176385278390577	0.334650488583842	0.665349511416158	0.579448702237381	0.488964233025581	0.448904281320596	0.00617195464341614	0.0236476456175462	0.99895621662483
cela1_red_2_24757656	PC4	-0.0366858566384642	0.110218056944558	0.274261115260269	0.230069025705764	0.725738884739731	0.633090528994157	0.495669859033967	0.457603684217024	-0.00173187970743516	0.0239613544202552	0.99895621662483
cela1_red_2_24885233	PC4	-0.0279064764940367	0.0581728668547734	0.294906283097005	0.187963364827523	0.705093716902995	0.615023062744191	0.517130352075472	0.477328036737353	-0.00404297611071031	0.0222722190704568	0.99895621662483
cela1_red_2_24963989	PC4	-0.08132556255065	0.0645096723035949	0.396294519525287	0.133725156623079	0.603705480474713	0.525531068652721	0.469980323851634	0.423517733062109	-0.0102172895928205	0.0234297106719011	0.99895621662483
cela1_red_2_24967032	PC4	0.108028336130515	0.0565831088353981	0.0824486384312826	0.520849246375896	0.479150753624104	0.414843760154556	0.396702115192821	0.349937532521706	0.0175106014016469	0.0239026279362061	0.99895621662483
cela1_red_2_2500008	PC4	-0.162029400705761	0.0565131147994668	0.686483123167412	0.0422839394791755	0.313516876832588	0.274666923637556	0.271232937353413	0.239253811181877	-0.0272600213058831	0.0236739988809471	0.99895621662483
cela1_red_2_25037323	PC4	0.0498591858584618	0.104721436565902	0.219252189732518	0.285444850072065	0.714555149927935	0.623360529496327	0.495302960195417	0.457197833291433	0.00259169695304107	0.0239069818084441	0.99895621662483
cela1_red_2_25106572	PC4	-0.0107786335835573	0.0657883980153114	0.25843478634032	0.224984034659889	0.74156521365968	0.646758507295627	0.516581178999791	0.476859449201825	-0.00127514092127546	0.0226395853117499	0.99895621662483
cela1_red_2_25258576	PC4	0.0072420861375363	0.0583836761478351	0.223756604565009	0.25129817676541	0.74870182323459	0.652243095039718	0.524945218669581	0.48306068453546	0.00103749064161069	0.022106877774875	0.99895621662483
cela1_red_2_25299788	PC4	0.00290673199981944	0.0767912716709971	0.242018836345144	0.248876860848636	0.751123139151364	0.653709152135467	0.50910430280622	0.470584508826792	0.000264344743869129	0.0231580841261558	0.99895621662483
cela1_red_2_2534759	PC4	-0.0117394480782577	0.061508030074016	0.260190580696456	0.219291350302008	0.739809419303544	0.645349828770432	0.520518069001536	0.480146995659743	-0.00154967233721187	0.0223659770697579	0.99895621662483
cela1_red_2_25494419	PC4	0.00575335026733641	0.0662931534090873	0.232835945307978	0.250453929688319	0.749546070311681	0.652782264733683	0.516710125003703	0.476975425220976	0.000671850027743378	0.0226571691968142	0.99895621662483
cela1_red_2_25503804	PC4	0.335732325570773	0.173918014385827	0.180396894826689	0.347432987394622	0.652567012605378	0.568460006213263	0.472170117778689	0.42614982040424	0.00665694864282173	0.0247002288398005	0.99895621662483
cela1_red_2_25510198	PC4	0.104213410363983	0.123074514726019	0.205243331007812	0.306876661992416	0.693123338007584	0.604502733986332	0.487880006999773	0.44721117140715	0.00400408794666664	0.0241918139329596	0.99895621662483
cela1_red_2_25585927	PC4	0.035955052394377	0.0686222299561204	0.194540716462567	0.29829381610305	0.70170618389695	0.612104027882594	0.507165467434383	0.468838772026209	0.00398172822904122	0.0229389602174556	0.99895621662483
cela1_red_2_25639830	PC4	0.00141945075882658	0.0630147465167632	0.237566495631972	0.242310705954278	0.757689294045722	0.657098040329303	0.52012279841375	0.479811430213131	0.000180074762928855	0.0224446678080182	0.99895621662483
cela1_red_2_25717913	PC4	-0.00750710359721291	0.0597710100325266	0.252113486897645	0.224665030150023	0.747886513102355	0.651680786570532	0.523221482952332	0.482157424477477	-0.00103662024992979	0.0222194484079936	0.99895621662483
cela1_red_2_25734011	PC4	-0.0674648187901352	0.0975283798648536	0.304649387719192	0.202200097629114	0.695350612280808	0.60645202770842	0.493150514651694	0.4545441336869	-0.00400824576755812	0.0238485423422389	0.99895621662483
cela1_red_2_25869520	PC4	-0.0142444438386035	0.0655858991877315	0.264153221605986	0.219705236305273	0.735846778394014	0.642060400503173	0.516141542088741	0.476525219919388	-0.00169440453264945	0.0226406113586013	0.99895621662483
cela1_red_2_25883681	PC4	-0.0330931013979454	0.0621115101757801	0.300996265880739	0.187445159154446	0.699003734119261	0.609656529993096	0.511558574964815	0.472639303553517	-0.00432377092889296	0.0225865004888751	0.99895621662483
cela1_red_2_25969881	PC4	0.0288116262571903	0.0652137154228474	0.19862035151892	0.289476761995766	0.710523238004234	0.619727672115249	0.511902886485314	0.472933000142135	0.00346933458023247	0.0227135109969057	0.99895621662483
cela1_red_2_25973596	PC4	0.0452491950493983	0.0920811761594685	0.21273363666529	0.28924417271216	0.71075582728784	0.619948229530756	0.49802219062255	0.460058706126579	0.00298247526246748	0.0236852616116922	0.99895621662483
cela1_red_2_25997283	PC4	0.0425898445830249	0.0562122476716525	0.160500737278222	0.333740455946112	0.666259544053888	0.580192660979745	0.505758806775666	0.467601950537159	0.00656906214303885	0.0224084036892078	0.99895621662483
cela1_red_2_26034889	PC4	0.0204423882691337	0.0848233695995365	0.227976193975735	0.268212441057253	0.731787558942747	0.638357142978899	0.503811364967012	0.465764478076659	0.00156046446574634	0.02344899453731	0.99895621662483
cela1_red_2_26098750	PC4	-0.0938448266905404	0.0645004657890779	0.42437456500401	0.121032811480077	0.57562543499599	0.500806491111108	0.454592623515913	0.407581525180885	-0.0118870575523352	0.0236452307222493	0.99895621662483
cela1_red_2_2611385	PC4	-0.0272702624657412	0.222493644889857	0.260206853711312	0.251848627570046	0.739793146288688	0.645335549896534	0.487944518718642	0.447330586864417	-0.000331190019298919	0.0245199830344263	0.99895621662483
cela1_red_2_26216760	PC4	-0.00884813332205303	0.0655504892101321	0.255284069663676	0.227652450515486	0.744715930336324	0.649338860622144	0.517063479820838	0.47726047933768	-0.00105285462873396	0.0226196886479929	0.99895621662483
cela1_red_2_26289674	PC4	0.0721726843970812	0.0694244104887315	0.155339741804561	0.359820050667523	0.640179949332477	0.557556146252396	0.484840207527916	0.441903510999549	0.00793284627118765	0.0233684743000793	0.99895621662483
cela1_red_2_26353461	PC4	-0.115703171059445	0.139234856551385	0.300736210299009	0.211831945322567	0.699263789700991	0.609911203771297	0.487431844378424	0.446504585530969	-0.00350941240113276	0.0242991339232019	0.99895621662483
cela1_red_2_26376444	PC4	0.0220255224820176	0.0613328506046904	0.202664126970472	0.279815633577401	0.720184366422599	0.628285230125819	0.517520239452126	0.477667972258941	0.00292695202649875	0.022423353839287	0.99895621662483
cela1_red_2_26417076	PC4	0.0935408133985204	0.0645161006223379	0.121374130836862	0.423598682820331	0.576401317179669	0.501632456889484	0.455027186342807	0.408057769016813	0.0118410865035858	0.023640117116952	0.99895621662483
cela1_red_2_2648638	PC4	0.0334752340589768	0.0603863894065825	0.183629352610162	0.30415446514836	0.69584553485164	0.606870310364536	0.512216182241479	0.473208617540644	0.00457939214506004	0.0224913397036471	0.99895621662483
cela1_red_2_26633226	PC4	-0.0436759756700925	0.0729217894771337	0.305296647355654	0.192123262804889	0.694703352644346	0.605904134388576	0.502580089839456	0.464614573216043	-0.00436534973928357	0.0231687478050313	0.99895621662483
cela1_red_2_26704917	PC4	0.125581798584259	0.0624594514250962	0.0864961220409134	0.515868535869362	0.484131464130638	0.418938102408491	0.397635342089724	0.350714735643946	0.0172356309975452	0.0241164878381575	0.99895621662483
cela1_red_2_26874534	PC4	-0.0134041460156987	0.0635186387825829	0.263016640723442	0.218813333729257	0.736983359276558	0.64301339639131	0.518170025547301	0.478188999990223	-0.00168022102648923	0.0225096074816509	0.99895621662483
cela1_red_2_26896861	PC4	0.0269429322150686	0.0632763525313925	0.198274277659626	0.28777458066632	0.71222541933368	0.621346861266194	0.513951141674053	0.474697027280333	0.00340806155474063	0.0225887257432544	0.99895621662483
cela1_red_2_26946911	PC4	0.0520081719080886	0.0671056270689946	0.172528048610304	0.328791048883032	0.671208951116968	0.584867886029718	0.498680902506665	0.460763031500555	0.00601343907651476	0.0230452232509407	0.99895621662483
cela1_red_2_27030669	PC4	0.0161431094038624	0.0608443884887821	0.211320882283638	0.268619217077448	0.731380782922552	0.638028062695219	0.520059900638914	0.479750701902334	0.00216993638536181	0.022344064134364	0.99895621662483
cela1_red_2_27098556	PC4	0.0439950483169455	0.057944455884084	0.162734516868499	0.33284730365403	0.66715269634597	0.580984464060707	0.504418179477471	0.466314757000786	0.00646927757752576	0.0225296930420245	0.99895621662483
cela1_red_2_27371396	PC4	-0.0197917182048552	0.112575036673646	0.263382472682868	0.240484139795825	0.736617527317132	0.642742316600659	0.496133387521307	0.458134763110623	-0.000897575759594442	0.023977418113052	0.99895621662483
cela1_red_2_27444590	PC4	0.010815635517341	0.0662711239688363	0.225352314652766	0.258494085202451	0.741505914797549	0.646702011046396	0.516153600144783	0.476532837001883	0.0012641469022132	0.0226679922682639	0.99895621662483
cela1_red_2_27484470	PC4	-0.0337077806624757	0.0648602933304421	0.298740646362614	0.191401909706697	0.701259353637386	0.611741778918353	0.509857443930689	0.471232570040857	-0.00410136525833816	0.0227407175890699	0.99895621662483
cela1_red_2_2757516	PC4	-0.0150989061035083	0.065672386897996	0.265559063117391	0.21855122245781	0.734440936882609	0.640759880323633	0.515889714424799	0.476311460403788	-0.0017923390114611	0.0226494325070647	0.99895621662483
cela1_red_2_27636366	PC4	-0.00076349574621059	0.0627402976567756	0.24107360932568	0.238502661600186	0.75892639067432	0.657521545447387	0.520423729074134	0.480074863289674	-9.75436244481013e-05	0.0224256017095925	0.99895621662483
cela1_red_2_27650988	PC4	-0.0571965120115392	0.0588084124365571	0.362780718003899	0.146627493702093	0.637219281996101	0.554997816618102	0.490591788294008	0.451244188911056	-0.00828365031449418	0.0228409234286724	0.99895621662483
cela1_red_2_27692298	PC4	-0.0309108402763917	0.0614572591189784	0.29741128029053	0.189430684855471	0.70258871970947	0.612875043287375	0.513158034853999	0.474025574413509	-0.00410569616804985	0.0225226758062619	0.99895621662483
cela1_red_2_27713269	PC4	-0.0494219063942382	0.068154117291368	0.322054865125751	0.17759184583803	0.677945134874249	0.590837000578977	0.500353289036219	0.46246754446746	-0.00555958121380686	0.0230522642386113	0.99895621662483
cela1_red_2_27741335	PC4	0.0602885542805316	0.0598602046722557	0.145455915992759	0.366594075856004	0.633405924143996	0.551619722908361	0.487950008151237	0.447333357818868	0.00849536375172572	0.0229390858389031	0.99895621662483
cela1_red_2_27807282	PC4	0.123070550682234	0.0625912265102625	0.0889605630253616	0.508305000885982	0.491694999114018	0.425710446893028	0.402734436088656	0.355498760057333	0.0167963584475364	0.0240886554362196	0.99895621662483
cela1_red_2_27832254	PC4	-0.082732719577754	0.0723407217866333	0.369391155255723	0.151512860980178	0.630608844744277	0.549124008979156	0.479095983764099	0.434239191572185	-0.00849076788554002	0.0235509399254341	0.99895621662483
cela1_red_2_27877336	PC4	-0.011241547247317	0.0602562461626556	0.25929047447037	0.218738456074971	0.74070952552963	0.646064591044269	0.521971069454659	0.481328088233963	-0.00153329247273185	0.0222723038674875	0.99895621662483
cela1_red_2_27897816	PC4	0.0546204568185263	0.0593660832217481	0.151520894197669	0.354555389366892	0.645444610633108	0.562338078041936	0.493923716435439	0.455532925417351	0.00777347411238373	0.0228062197827636	0.99895621662483
cela1_red_2_28023111	PC4	-0.00291997103250521	0.0682243032775099	0.246654384725066	0.238150421544931	0.753345615274934	0.654951203654259	0.515195193730003	0.475696525341528	-0.000325038720521201	0.02276308882939	0.99895621662483
cela1_red_2_28347796	PC4	-0.00355904386180273	0.0601314268084926	0.244823551965741	0.231942661244725	0.755176448034259	0.655903289883204	0.523233786789534	0.482164288912838	-0.000486663092899924	0.0222375052550714	0.99895621662483
cela1_red_2_2840981	PC4	-0.015643213790384	0.0631650936238882	0.267059238953358	0.214970711000216	0.732940761046642	0.639467675552545	0.517970050046425	0.4780487740701	-0.0019794477964803	0.0224982154494909	0.99895621662483
cela1_red_2_28452070	PC4	-0.0414957282982862	0.0720597168259853	0.303066287381856	0.193242082447149	0.696933712618144	0.607921017354419	0.503691630170995	0.46564672446499	-0.00423168299293707	0.0231212114899151	0.99895621662483
cela1_red_2_28639449	PC4	-0.0531361554110135	0.0613839678595415	0.345005866239355	0.158533013825173	0.654994133760645	0.570715002102276	0.496461119935472	0.458479162182058	-0.007146319472059	0.0228527694931278	0.99895621662483
cela1_red_2_28650649	PC4	-0.00400964402607243	0.059735630915007	0.245501339628409	0.230827313791811	0.754498660371591	0.655586048797108	0.52367134657978	0.482417963376136	-0.000554035132543862	0.0222073971240726	0.99895621662483
cela1_red_2_28682101	PC4	0.0517495219624286	0.100987158404236	0.215421571687371	0.289007613332567	0.710992386667433	0.620146703067069	0.495570814980063	0.457489630349709	0.00287844988141847	0.0238566347012476	0.99895621662483
cela1_red_2_2872511	PC4	-0.146044310410198	0.0600934550750634	0.594574380587608	0.0635718565555815	0.405425619412392	0.350710040973428	0.34185376285681	0.300143236632076	-0.0218154126920414	0.0241819106951298	0.99895621662483
cela1_red_2_2877471	PC4	0.0651843498379773	0.0591756335981694	0.137402561657154	0.381448510288784	0.618551489711217	0.538738863757612	0.481148928054062	0.436753905561501	0.00939859270043275	0.0230257971462693	0.99895621662483
cela1_red_2_28860739	PC4	0.0614876314868267	0.0741125761108306	0.175543446066341	0.330420340548585	0.669579659451415	0.58318148818376	0.494036213385074	0.455677162278607	0.00600147332166756	0.023357215853478	0.99895621662483
cela1_red_2_28931221	PC4	-0.0460304365878357	0.0684065228744628	0.315680040480376	0.182035162376591	0.684319959519624	0.59662230802263	0.502284797143033	0.464310408012425	-0.00513964700600411	0.0230250147940587	0.99895621662483
cela1_red_2_28964264	PC4	0.0365981430099815	0.0593301807355111	0.176828921357336	0.312652252519976	0.687347747480024	0.5992553282158	0.510518826122688	0.47176260499064	0.00515863932706409	0.0224747315403891	0.99895621662483
cela1_red_2_28991578	PC4	-0.0770404779609817	0.133556313255642	0.286826322220345	0.222653287044199	0.713173677779655	0.622165927409071	0.490520390735456	0.451129552867102	-0.00252847655653684	0.0242222146768364	0.99895621662483
cela1_red_2_2909069	PC4	-0.136154345353056	0.0612724211898522	0.554861609989848	0.0744723461500504	0.445138390010152	0.384775508683317	0.370666043860101	0.325706913869004	-0.0194999604817419	0.0241946173729974	0.99895621662483
cela1_red_2_29128421	PC4	0.000367525627689134	0.0634370108488143	0.239542651964094	0.240757040394646	0.759242959605354	0.65764592855819	0.51970030764126	0.479430298310586	4.61229167229918e-05	0.0224728206496736	0.99895621662483
cela1_red_2_29169327	PC4	-0.0271125304822334	0.058041859475681	0.293283280360621	0.188999837039131	0.706716719639379	0.616520531195734	0.517716882600248	0.477822892792783	-0.00394064547721324	0.0222522128660586	0.99895621662483
cela1_red_2_29241657	PC4	0.088630021299432	0.0664319461853203	0.131461966668828	0.403307888298919	0.596692111701081	0.51949545078685	0.465230145032253	0.418410925211554	0.0106175655742694	0.023568581995047	0.99895621662483
cela1_red_2_29279044	PC4	-0.00343982180821829	0.0741188581360627	0.248935390567515	0.240286022860447	0.751064609432485	0.6536659697766	0.510778586572038	0.47199621209247	-0.000332625992248052	0.0230489897657388	0.99895621662483
cela1_red_2_29300390	PC4	-0.215542237379058	0.153546083992667	0.328829925760098	0.191950895158578	0.671170074239902	0.584811687397788	0.479219179081323	0.434408833371665	-0.00542856076312936	0.0244845519977315	0.99895621662483
cela1_red_2_29358078	PC4	-0.00478979700274724	0.057933638953054	0.246300434733292	0.227849971137369	0.753699565266708	0.65511273682511	0.525849594129339	0.48340734246553	-0.000694315741351248	0.0220612753837603	0.99895621662483
cela1_red_2_29405008	PC4	0.087474327764444	0.0679030413652254	0.136424776579055	0.39447645666324	0.60552354333676	0.527052011618132	0.469098766757704	0.422493986959987	0.0100721008352818	0.0235627963650989	0.99895621662483
cela1_red_2_29438941	PC4	-0.0895907622636306	0.0895075429301427	0.337017212641325	0.177244839854683	0.662982787358675	0.577465480450683	0.485737947503993	0.443353335171055	-0.00625636831805503	0.0238383775667858	0.99895621662483
cela1_red_2_29507369	PC4	-0.0586036076307589	0.0583272331141115	0.36810223858096	0.143453838542188	0.63189776141904	0.55037642826324	0.488443922876853	0.4480753748078	-0.00861322467047239	0.0228564316522428	0.99895621662483
cela1_red_2_29517982	PC4	0.0435402672193034	0.0712420452131321	0.189684738343899	0.307299578050018	0.692700421949982	0.604242866558649	0.503015683606083	0.465011904168972	0.00453081594057081	0.0231077107178052	0.99895621662483
cela1_red_2_29562373	PC4	0.0446457500900787	0.0904469469373901	0.211749576998346	0.289799697253717	0.710200302746283	0.619448515271518	0.498450725747937	0.460507593198568	0.00304033402377311	0.0236501087251177	0.99895621662483
cela1_red_2_29580947	PC4	0.0343191583962316	0.0620058102581474	0.18549543216501	0.303611351189594	0.696388648810406	0.607360549192723	0.510893216645396	0.4721076813039	0.00449852973612263	0.0225954892968007	0.99895621662483
cela1_red_2_29607819	PC4	0.0553897392478438	0.0970717536406425	0.209828293116894	0.294680251643717	0.705319748356283	0.615264898153394	0.495491455239389	0.457413408201148	0.00331601169078037	0.0238044085394047	0.99895621662483
cela1_red_2_29665170	PC4	0.00505847095165446	0.0664223639800639	0.233958368088063	0.24939596859226	0.75060403140774	0.653401434382049	0.516645663319677	0.476913694084446	0.000588785532202003	0.0226636661399172	0.99895621662483
cela1_red_2_29798428	PC4	-0.0318845872151798	0.0604377819569814	0.300713173951415	0.186100563357154	0.699286826048585	0.609935043938078	0.51318626269143	0.474052292712843	-0.00435295663427244	0.0224733048844647	0.99895621662483
cela1_red_2_29835944	PC4	0.0468541928484809	0.0582898723424066	0.159463143967896	0.338906427726538	0.661093572273462	0.575940121671064	0.501630428305566	0.463655494550001	0.0068362316149209	0.0226036955586514	0.99895621662483
cela1_red_2_29856897	PC4	0.0624620549557588	0.0647282962168555	0.155108706366386	0.355227664555368	0.644772335444632	0.561746630424476	0.489663629078246	0.449959975345876	0.00771816311499412	0.0231174206109633	0.99895621662483
cela1_red_2_29914652	PC4	0.0631331149345588	0.0695731453913246	0.165107792149138	0.343193699103724	0.656806300896275	0.572158215266815	0.491698508747138	0.452699140291934	0.00688801223425828	0.0232572273367288	0.99895621662483
cela1_red_2_30059954	PC4	-0.110735371550561	0.114625022105901	0.318881920460017	0.195101182295582	0.681118079539982	0.593659944352319	0.4860168972444	0.4439734490806	-0.00487457182716329	0.0241502103950706	0.99895621662483
cela1_red_2_30226286	PC4	-0.0769460744291718	0.0688262896218542	0.370571578861543	0.14911424257069	0.629428421138457	0.548092006896267	0.480314178567767	0.435695765889495	-0.00860555972118307	0.0234221669298012	0.99895621662483
cela1_red_2_30232280	PC4	0.0463017570416411	0.0638225550941258	0.172848462924003	0.324638447048969	0.675361552951031	0.588475340838751	0.502513090027027	0.464561554051566	0.00581440567405218	0.0228432091742076	0.99895621662483
cela1_red_2_30261576	PC4	-0.031215079005381	0.0586492809465249	0.301684120676124	0.183641033880466	0.698315879323876	0.609061067436983	0.51467484544341	0.475293123178348	-0.00447063164586279	0.0223511087537334	0.99895621662483
cela1_red_2_3027955	PC4	-0.0928610825535835	0.0590906158533076	0.455411068403999	0.105677749651195	0.544588931596001	0.473423122260304	0.438911181944806	0.391634223076096	-0.0137359878899895	0.0236265378077433	0.99895621662483
cela1_red_2_30287380	PC4	0.0981005263590954	0.0790171148064795	0.152475673346276	0.372703579330595	0.627296420669405	0.546008492557301	0.47482074732313	0.429130146554309	0.00862938704399902	0.0237896097291646	0.99895621662483
cela1_red_2_30432128	PC4	-0.00427463054185098	0.166121859180901	0.255999782687346	0.253671505580105	0.744000217312654	0.648692683124668	0.490328711732549	0.450911406856043	-9.19675208689333e-05	0.0243666229699749	0.99895621662483
cela1_red_2_30470405	PC4	-0.0702897924436345	0.0595527375151716	0.392749893473218	0.132246092977772	0.607250106526782	0.528621987425535	0.47500401354901	0.429309509674659	-0.0100657015288808	0.0231455211378548	0.99895621662483
cela1_red_2_30583696	PC4	0.0161835600776572	0.0603666206282853	0.210627887956208	0.268841650380207	0.731158349619793	0.637872350855777	0.520530461663585	0.48016117419568	0.00220291412498017	0.0223100544973899	0.99895621662483
cela1_red_2_3062793	PC4	-0.167195740304737	0.101025978486852	0.387595577709413	0.150033844937581	0.612404422290587	0.533561466383962	0.462370577353005	0.415578000210896	-0.00942580423749939	0.0243250625906675	0.99895621662483
cela1_red_2_30630789	PC4	-0.0195841786763256	0.0675128064615131	0.272356016683053	0.214243883122404	0.727643983316947	0.634753989798601	0.513400100194543	0.474220271960326	-0.00222176965657016	0.0227733332813131	0.99895621662483
cela1_red_2_30663415	PC4	-0.0322491727624248	0.0625321377498737	0.298782898835079	0.189409841390099	0.701217101164921	0.611687152711073	0.511807259774822	0.472860415488912	-0.00416596994415834	0.0226003974741093	0.99895621662483
cela1_red_2_30705591	PC4	0.0300441779327923	0.069828706034493	0.203543429713551	0.287589376731659	0.712410623268341	0.62151048581729	0.50886719355479	0.470385765038434	0.00322576896958325	0.0229480964437591	0.99895621662483
cela1_red_2_30746560	PC4	-0.0171272250549674	0.0640067368278605	0.269461234879817	0.21371123065726	0.730538765120183	0.63727189802163	0.516827534462923	0.477076063308348	-0.00212148060087729	0.0225597248301685	0.99895621662483
cela1_red_2_30791043	PC4	-0.0110818138387257	0.0675702744886614	0.258902924442804	0.226076390263586	0.741097075557196	0.646353899217936	0.51502068529361	0.475573607751785	-0.00125414539267687	0.0227421404739774	0.99895621662483
cela1_red_2_30851371	PC4	0.00551167583706325	0.058697291413886	0.227216412910309	0.247989634686653	0.752010365313347	0.654210685646532	0.524793952403038	0.48299904828794	0.000782894908210164	0.0221272443505247	0.99895621662483
cela1_red_2_30881390	PC4	-0.0402885511168264	0.0913106833955565	0.28508797083777	0.21589265044821	0.71491202916223	0.623615464374968	0.49901937871402	0.461094784529129	-0.00269549144205112	0.0236554496930242	0.99895621662483
cela1_red_2_30887233	PC4	-0.0219430135906093	0.057700161610754	0.282150671953578	0.196963308260653	0.717849328046422	0.626333576736813	0.520886019785769	0.480446241049502	-0.00321261296122255	0.0221625838189225	0.99895621662483
cela1_red_2_30919405	PC4	0.0430488168691091	0.0715174168709505	0.190670677486612	0.306158780185444	0.693841219814556	0.605191254786464	0.503170542327943	0.465155997365978	0.0044493930192753	0.0231136984977571	0.99895621662483
cela1_red_2_30946456	PC4	-0.0446708335017444	0.110213190756732	0.279385347353441	0.225569449194098	0.720614652646559	0.62871471648549	0.495045203452461	0.456868753736075	-0.00210959561624384	0.0239711652794961	0.99895621662483
cela1_red_2_3095000	PC4	0.0715550670551564	0.0665572761531843	0.149332582777657	0.367800266160185	0.632199733839815	0.550594296121477	0.482867151062158	0.438945377487878	0.0084651170760479	0.0233021477083386	0.99895621662483
cela1_red_2_31021202	PC4	-0.0352740663379345	0.0710974729668165	0.294577157428035	0.198981654263123	0.705422842571965	0.615355409154372	0.506441188308842	0.468207113089478	-0.00367643266083056	0.0230380002423284	0.99895621662483
cela1_red_2_31022786	PC4	-0.160720079639745	0.0694109663563902	0.536895055452507	0.0821993752599988	0.463104944547493	0.399534324702932	0.380905569287494	0.334918899672801	-0.0184744858975893	0.0243978570565183	0.99895621662483
cela1_red_2_31136269	PC4	-0.00943850082226152	0.0592325592656866	0.255760972476482	0.220719809644083	0.744239027523518	0.648909411560891	0.523519217879435	0.482338008438126	-0.00132232062099695	0.02218480910032	0.99895621662483
cela1_red_2_31165183	PC4	-0.0457647655905585	0.146925465044429	0.270266225119908	0.238587474594727	0.729733774880092	0.636544039942621	0.491146300285365	0.451996596660492	-0.00124932708464778	0.024282008642888	0.99895621662483
cela1_red_2_31246313	PC4	-0.0394299765618392	0.0606333379464861	0.316543278539428	0.175464873669339	0.683456721460572	0.595885337542781	0.507991847791233	0.469612687479929	-0.00537269958054027	0.0225911281607087	0.99895621662483
cela1_red_2_31298413	PC4	-0.14056645747337	0.0762722365295571	0.451076893698661	0.11449761022929	0.548923106301339	0.477274329562529	0.434425496072048	0.386878576936734	-0.013406749648076	0.0242130287105761	0.99895621662483
cela1_red_2_31387699	PC4	-0.00712035435682302	0.0620650645420763	0.251858166905633	0.227432644349783	0.748141833094367	0.651863004403724	0.520709188744584	0.480315671518344	-0.000925947492841992	0.0223880907825809	0.99895621662483
cela1_red_2_31420949	PC4	0.0640994235099432	0.0616023277360021	0.145358539267622	0.36924745137733	0.630752548622669	0.54928617050951	0.485394009355048	0.442807366092886	0.00862705116148023	0.0230626739973781	0.99895621662483
cela1_red_2_31556136	PC4	0.00228263353812254	0.0587526306764276	0.233207319950014	0.241796437366481	0.758203562633519	0.657273215777193	0.524996242683505	0.483081238262982	0.000323694196190614	0.022125529272304	0.99895621662483
cela1_red_2_31713724	PC4	-0.0467449892705849	0.0676709305079089	0.318187069509277	0.179849101682636	0.681812930490723	0.594408969624572	0.501963828808087	0.464015527018613	-0.00531791074678231	0.023004520406694	0.99895621662483
cela1_red_2_31772800	PC4	-0.195410599095329	0.122462400095704	0.360746782271053	0.168407800985628	0.639253217728947	0.556810835247066	0.470845416743319	0.424578641075689	-0.00763215341561173	0.0244236227680777	0.99895621662483
cela1_red_2_31884430	PC4	-0.00303187430750342	0.073376790934212	0.248235788459596	0.24047377006704	0.751764211540404	0.654092116490907	0.511290441473364	0.472399053206195	-0.000298294742787001	0.0230163547481051	0.99895621662483
cela1_red_2_31945562	PC4	-0.0125587787784656	0.0822960571105222	0.260237542603001	0.234109050465558	0.739762457396999	0.64530127015184	0.505653406931441	0.467487915603716	-0.00101142398229233	0.0233603595718872	0.99895621662483
cela1_red_2_3196525	PC4	0.395738038194732	0.310195967803053	0.226591754519378	0.289352119807322	0.710647880192678	0.619872356043171	0.4840561256733	0.440647903098286	0.00249853355829621	0.0247135580224493	0.99895621662483
cela1_red_2_31997795	PC4	-0.0431648175259722	0.0623411785900475	0.321208529834189	0.173886240063251	0.678791470165811	0.591551390324251	0.50490523010256	0.466782409923337	-0.00562882769143378	0.0227322099176774	0.99895621662483
cela1_red_2_3202677	PC4	-0.0679040103735452	0.0583619058592192	0.392122602971496	0.131675548257409	0.607877397028504	0.529172652956346	0.476201848771095	0.430774768462577	-0.0100445427006148	0.0230701443428897	0.99895621662483
cela1_red_2_32073397	PC4	-0.0401671073909571	0.0621860499659368	0.315286263821572	0.177650012194012	0.684713736178428	0.596898499231318	0.507063723984416	0.468727859611566	-0.00525253063837911	0.0226820242476343	0.99895621662483
cela1_red_2_32109342	PC4	0.0807459197519228	0.0636131859770846	0.131896308388546	0.399065871256464	0.600934128743535	0.523100692861538	0.46903782035499	0.42238799096965	0.0103928151300679	0.02340962545703	0.99895621662483
cela1_red_2_32168242	PC4	-0.123714747407749	0.0856646817081083	0.386573447892051	0.147154028871461	0.613426552107949	0.534518643959931	0.466272523236488	0.41952618621725	-0.00944224716384855	0.024045573659721	0.99895621662483
cela1_red_2_32169358	PC4	0.0459509562924279	0.0783879175760172	0.197447315100034	0.301968548251638	0.698031451748362	0.608772027922063	0.500584136648328	0.462675119032643	0.00404768706268269	0.0233577405765522	0.99895621662483
cela1_red_2_32223899	PC4	0.0729968300103163	0.0738448625227079	0.163851917896198	0.349014790561154	0.650985209438846	0.567112100682607	0.487133291542648	0.445987087822758	0.00719627569226778	0.0234660316334989	0.99895621662483
cela1_red_2_32302534	PC4	0.0451213786863431	0.0583256387572012	0.162034395538882	0.334612948777921	0.665387051222079	0.579475750843917	0.503352655683196	0.465322398153576	0.00656951664137044	0.0225710305193143	0.99895621662483
cela1_red_2_32331101	PC4	0.0239614613820347	0.0704366648739694	0.211831879402236	0.2778269467676	0.7221730532324	0.62999327436546	0.510341173830164	0.471610908449526	0.0025323339297246	0.0229398621749421	0.99895621662483
cela1_red_2_32377010	PC4	0.107012929562551	0.066012308874991	0.113081871436672	0.445283348695788	0.554716651304212	0.48253225272469	0.44163477986754	0.394324567355569	0.0131098748835766	0.0238548476063859	0.99895621662483
cela1_red_2_32438814	PC4	-0.0794897232872891	0.0571199866903226	0.430877307980256	0.113977169554622	0.569122692019744	0.495351317394662	0.455145522465122	0.40814938149433	-0.0123261404612399	0.0233309185070847	0.99895621662483
cela1_red_2_3247906	PC4	0.000186590030989653	0.061489085176348	0.238779152068037	0.239429408887394	0.760570591112606	0.658082160065364	0.521791439044568	0.481172988696816	2.46225661964434e-05	0.0223367797468236	0.99895621662483
cela1_red_2_32588929	PC4	0.217742227462981	0.0955913152578531	0.11570546347287	0.458410025914932	0.541589974085068	0.47059566856678	0.425884510612198	0.378629021185046	0.0137941031016704	0.0246340161263636	0.99895621662483
cela1_red_2_32641803	PC4	0.150492637703979	0.0882498784667569	0.135481898546052	0.411036057556601	0.588963942443399	0.512627730733721	0.453482043897347	0.406454933938628	0.0109372301183755	0.024247713778523	0.99895621662483
cela1_red_2_32689960	PC4	0.0763098542333754	0.0652991795745542	0.141109603436696	0.382163732277927	0.617836267722073	0.537945380983666	0.476726664285377	0.431369107071158	0.00935719377315655	0.0233552229393799	0.99895621662483
cela1_red_2_32768127	PC4	-0.0666925417605828	0.0883252183106079	0.314277464120126	0.192398374848389	0.685722535879874	0.597772665112787	0.493324161031484	0.454769281700972	-0.00475487374820632	0.02369719284763	0.99895621662483
cela1_red_2_32800324	PC4	-0.0120997947825201	0.0953817312011508	0.259264672433399	0.240111507508549	0.740735327566601	0.646090143406546	0.500623820058052	0.462716864834864	-0.000746497519616723	0.0236941912860694	0.99895621662483
cela1_red_2_32907123	PC4	-0.032368319057105	0.0838722028711081	0.281303601630092	0.216251545945599	0.718696398369908	0.627077624565866	0.502444852424308	0.46450017974263	-0.00252343418363116	0.0234531063166416	0.99895621662483
cela1_red_2_32943399	PC4	0.106975808654832	0.0618877414411669	0.10076281660273	0.472746418609629	0.527253581390371	0.458281455341988	0.426490764787641	0.379310490161539	0.0147318517126727	0.0238695234733925	0.99895621662483
cela1_red_2_32988616	PC4	-0.0366774516510842	0.0690639700392475	0.298983410814449	0.194333327743089	0.701016589185551	0.611472217772717	0.506683261442462	0.468394960103248	-0.00401838208280026	0.022964062854835	0.99895621662483
cela1_red_2_33187941	PC4	-0.0130562212579197	0.065429640994207	0.262199312202429	0.22129154649219	0.737800687797571	0.643733324915482	0.51650914130538	0.476813986597594	-0.00155896017171146	0.0226264594158403	0.99895621662483
cela1_red_2_33309332	PC4	0.0283314142898804	0.0793234340861484	0.216026158481623	0.279071327436011	0.720928672563989	0.62898008139623	0.504902514082366	0.466779268115797	0.00243789740252088	0.0233031127775847	0.99895621662483
cela1_red_2_33344446	PC4	0.0505610027317813	0.0569941167351608	0.150814613472822	0.352080195299714	0.647919804700287	0.564481981066686	0.497105191227465	0.459120487077806	0.00767200071948993	0.0226251266120551	0.99895621662483
cela1_red_2_33374993	PC4	0.0190355405881887	0.0714433423774963	0.219021980157641	0.270139979150005	0.729860020849995	0.636655391952404	0.510838040692354	0.472042229329522	0.00196239649275538	0.0229636839126056	0.99895621662483
cela1_red_2_33395150	PC4	-0.0421972721844246	0.0634953590797115	0.317060617470049	0.177543810897141	0.682939382529951	0.595400264677654	0.505395571632809	0.467229224208461	-0.0053353694476956	0.0227728502978137	0.99895621662483
cela1_red_2_33427714	PC4	-0.096476494525821	0.0902192212018272	0.343095948103997	0.173551737035625	0.656904051896003	0.572280073043287	0.483352314860378	0.439653982946573	-0.00664743525536266	0.0238867353621931	0.99895621662483
cela1_red_2_33451405	PC4	0.0581348354531242	0.0702870196578066	0.171896422845971	0.332881138633692	0.667118861366308	0.580957804319926	0.495222438520337	0.457096640001512	0.00621964232375137	0.0232188654234756	0.99895621662483
cela1_red_2_33506596	PC4	0.0991259557438805	0.0805282891619607	0.154705622495802	0.369651567894347	0.630348432105653	0.548843035152484	0.475642809609851	0.43010228892168	0.00842514445789438	0.0238120687548897	0.99895621662483
cela1_red_2_33535202	PC4	0.0937022432301792	0.0869578989764974	0.17034355097768	0.346673284149633	0.653326715850367	0.569263540734	0.482983164872687	0.439073026561401	0.00690696441049498	0.023834363248636	0.99895621662483
cela1_red_2_33631381	PC4	-0.0289874039263053	0.0601954138749729	0.29491820873596	0.190038050705935	0.70508179126404	0.615015495205912	0.515043740558105	0.475590441351264	-0.00397865765949926	0.0224216991950131	0.99895621662483
cela1_red_2_3364901	PC4	-0.0299704763609205	0.112573536407059	0.269495868639127	0.234819967563345	0.730504131360873	0.637238084186004	0.495684163797528	0.45761766248076	-0.00135949639199579	0.0239844977498488	0.99895621662483
cela1_red_2_33708652	PC4	-0.0161861534162449	0.0763390821662108	0.265120321603555	0.226518580145863	0.734879678396445	0.641172482281868	0.508361098250582	0.469924537886102	-0.00148804703585967	0.0231597804598236	0.99895621662483
cela1_red_2_33760245	PC4	-0.0392258276954077	0.063787790679346	0.310701694718436	0.182071675605254	0.689298305281564	0.601098250252508	0.50722662967631	0.468897090494563	-0.00491614367023265	0.0227488418156643	0.99895621662483
cela1_red_2_33923493	PC4	-0.0166475880703558	0.0804344648476699	0.264971908179905	0.228857893815375	0.735028091820095	0.641287916486389	0.50617019800472	0.467978951869742	-0.00139644929511086	0.0233071055883862	0.99895621662483
cela1_red_2_33980697	PC4	0.0668539652029344	0.0631319707254946	0.146066231533642	0.36990830384837	0.63009169615163	0.548620527479572	0.484025464617988	0.440602735813153	0.00864343045318509	0.0231508005745786	0.99895621662483
cela1_red_2_34049412	PC4	0.0193108176700606	0.0618455322561014	0.207621190109134	0.274299255978963	0.725700744021037	0.633064978751713	0.518079553911903	0.478127529414302	0.00253031832122451	0.0224354378126627	0.99895621662483
cela1_red_2_34064232	PC4	0.0119655784793163	0.0586720664815108	0.215627266762012	0.260768497075975	0.739231502924025	0.644788442105451	0.523604236162014	0.482387127103493	0.00170221208301709	0.0221532623087466	0.99895621662483
cela1_red_2_3406994	PC4	-0.0563747819807252	0.0590223791640542	0.359991032044156	0.148288122204848	0.640008967955844	0.557414259308058	0.491720845750996	0.452743266931638	-0.00811071951645469	0.0228305598792865	0.99895621662483
cela1_red_2_34128505	PC4	0.0951570132179768	0.0652739794105452	0.121950648377301	0.423154063997718	0.576845936002282	0.502029815492048	0.454895287624981	0.407920043357731	0.0118089403068046	0.0236688559232114	0.99895621662483
cela1_red_2_34177467	PC4	-0.0208887357693644	0.12620466525352	0.262742600322673	0.243332198722554	0.737257399677327	0.643217128577005	0.493925200954773	0.455539303867581	-0.000763062798310344	0.024123751972176	0.99895621662483
cela1_red_2_34227169	PC4	0.0975947897481058	0.0577907968277967	0.0966202251251455	0.478652631168751	0.521347368831249	0.453013976638268	0.424727143706103	0.377676712079188	0.0150827634565838	0.0237237197615909	0.99895621662483
cela1_red_2_34328448	PC4	-0.049589805464703	0.0753984875008285	0.310659370135391	0.18962108156645	0.689340629864609	0.601150218930809	0.499719548298159	0.461866587386261	-0.0046816751297631	0.023293438428562	0.99895621662483
cela1_red_2_34369235	PC4	0.068997532372474	0.0624039617185154	0.141676912615763	0.377467200637193	0.622532799362807	0.542078543252374	0.480855886747044	0.436422821371649	0.00911205010685639	0.0231740021195462	0.99895621662483
cela1_red_2_34386668	PC4	0.00580603768430621	0.058322535910177	0.226326314580264	0.248444266020486	0.751555733979514	0.653962699841362	0.52522941939925	0.483187475075368	0.000833001171117781	0.0220969790084128	0.99895621662483
cela1_red_2_34472388	PC4	-0.014622263067469	0.0657539272314899	0.264751957349008	0.219326732787555	0.735248042650992	0.641468303676456	0.515921309863437	0.476342053144914	-0.00173209454572732	0.0226520798916755	0.99895621662483
cela1_red_2_34489136	PC4	0.108021608332019	0.0984181623880814	0.178040382076433	0.339327493370733	0.660672506629266	0.57549187194856	0.482632124552834	0.438626214239967	0.00634029895456488	0.0240211576632693	0.99895621662483
cela1_red_2_34517529	PC4	-0.0221102045924588	0.0608407290191	0.280302785535615	0.201786340534073	0.719697214464385	0.627884121094761	0.517910873930312	0.4780019648839	-0.00297656813766963	0.0223911502685824	0.99895621662483
cela1_red_2_34816579	PC4	0.0453817465094546	0.0622327672318491	0.170680380421704	0.326071958062066	0.673928041937934	0.587200535103213	0.503247661516229	0.465231127350197	0.00594116338101503	0.0227601528109039	0.99895621662483
cela1_red_2_34855745	PC4	-0.0717653952214114	0.0594481985580655	0.397017415716841	0.130181810714496	0.602982584283159	0.524891042716833	0.472800773568663	0.426895104967885	-0.0103198892853247	0.0231761504310215	0.99895621662483
cela1_red_2_34890073	PC4	-0.0613133741436536	0.0744086619673144	0.329573828368384	0.176242418592457	0.670426171631616	0.584072886329437	0.494183753039159	0.455867094076212	-0.00594221695419001	0.0233631334285849	0.99895621662483
cela1_red_2_34968675	PC4	0.0175708562452295	0.0716152417113377	0.221007620386145	0.26798979026017	0.73201020973983	0.638551687532897	0.511002589353684	0.472184142545989	0.00180369703093545	0.0229660674688382	0.99895621662483
cela1_red_2_35100950	PC4	-0.0607879155149954	0.0664082675171467	0.347057184340835	0.16089500960329	0.652942815659165	0.56889868676125	0.492047806055875	0.453128607639465	-0.00718205204646535	0.0231396012752691	0.99895621662483
cela1_red_2_35130183	PC4	-0.0970015731862562	0.0706947720261403	0.401000423232861	0.13459718341582	0.598999576767139	0.521454870955491	0.464402393351319	0.417553709064825	-0.010439776344672	0.0237172498760288	0.99895621662483
cela1_red_2_35170772	PC4	-0.0647424188097449	0.0611586146429842	0.372404124845108	0.143404063094192	0.627595875154892	0.546306295118677	0.4841918120607	0.440838335722239	-0.00882504832073353	0.0230640187974894	0.99895621662483
cela1_red_2_35187828	PC4	-0.060807594976862	0.0562539686470608	0.382519072516399	0.13455495072097	0.617480927483602	0.537670810482896	0.482925976762632	0.439011072860749	-0.0095080311022807	0.0228490829624913	0.99895621662483
cela1_red_2_35268063	PC4	-0.100013916312005	0.0963265571308793	0.335528564254895	0.180042573353638	0.664471435745105	0.578688382553173	0.484428862391466	0.441270250771419	-0.00610426215913732	0.0239657130671944	0.99895621662483
cela1_red_2_35342594	PC4	-0.0884520925424869	0.0660201927737706	0.404836092023109	0.130536382059467	0.595163907976891	0.518092037387575	0.464627525917424	0.417746258397354	-0.0107129467254221	0.0235627737559262	0.99895621662483
cela1_red_2_35426094	PC4	-0.00782686730220191	0.0892250023859418	0.255547641934059	0.24151755291391	0.744452358065941	0.649078630117628	0.502934805152031	0.464929794170537	-0.000545225797845285	0.0235510264842329	0.99895621662483
cela1_red_2_35494859	PC4	0.0915288993667967	0.0640714601918045	0.122090715962022	0.421400181987315	0.578599818012685	0.503600588760848	0.456509102050663	0.4095624182203	0.011714668937097	0.0236043058915358	0.99895621662483
cela1_red_2_35560115	PC4	-0.0420656593686886	0.0798211965775973	0.295563021355982	0.202991090616347	0.704436978644018	0.614457756430429	0.501445888027672	0.463476750028927	-0.00358607992515631	0.0233780422428284	0.99895621662483
cela1_red_2_35590184	PC4	0.0155442333268994	0.0639105536333949	0.215978523119917	0.266703766053833	0.733296233946167	0.639741119032302	0.51731771082625	0.477506421551456	0.00192964319357015	0.0225450839738884	0.99895621662483
cela1_red_2_35602038	PC4	-0.0735238432952816	0.0608193967664656	0.394955874755806	0.132078891753092	0.605044125244194	0.526648185308203	0.472965233491102	0.427059434733451	-0.0101805179187046	0.023234575557458	0.99895621662483
cela1_red_2_35641309	PC4	-0.059120078006301	0.0619308136166872	0.356772580686445	0.152296680357935	0.643227419313555	0.56037573610467	0.49093073895562	0.451719877110995	-0.00786109909645552	0.0229790271066134	0.99895621662483
cela1_red_2_3576570	PC4	-0.013680112204268	0.0603074946821052	0.263981399203187	0.214697927109336	0.736018600796813	0.642204185418342	0.521320673687477	0.48082547647274	-0.00186413305458833	0.0222894618986386	0.99895621662483
cela1_red_2_3582053	PC4	-0.157786230753639	0.0831910727871325	0.442242935436484	0.120071407838608	0.557757064563516	0.485422279081785	0.437685656724908	0.390298006630584	-0.0128522794131381	0.0243252058182606	0.99895621662483
cela1_red_2_35992015	PC4	-0.00920546208897703	0.0661702868086088	0.255908954053562	0.227627264563048	0.744091045946438	0.648773317747298	0.51646378138339	0.476768494737003	-0.00107851454769096	0.0226574471628843	0.99895621662483
cela1_red_2_36004266	PC4	0.120199133880388	0.118344043085308	0.194330522288329	0.32071751942584	0.67928248057416	0.592008847116467	0.484951958285831	0.442099674869097	0.00498227357974176	0.0241975546019133	0.99895621662483
cela1_red_2_36139646	PC4	-0.01674329914622	0.0586973166384335	0.270522293269763	0.207383385381208	0.729477706730237	0.636274395406796	0.522094321349029	0.48140662731712	-0.00238272222459731	0.0221890484356819	0.99895621662483
cela1_red_2_36302276	PC4	-0.0621116883212025	0.0706389794754994	0.338865881803052	0.168353264861754	0.661134118196948	0.575973644971301	0.492780853335194	0.45408443703685	-0.00659668010358552	0.0232732987186461	0.99895621662483
cela1_red_2_36386312	PC4	0.0327331922268144	0.0572927105193987	0.178427870404739	0.307190394796432	0.692809605203568	0.604314137147346	0.514381734798829	0.475016300350874	0.00486892069944041	0.0222848179498323	0.99895621662483
cela1_red_2_36462352	PC4	-0.0257577929259611	0.0620239427391596	0.286584299744285	0.198043367378607	0.713415700255715	0.62239886105609	0.515372332877108	0.475856497837042	-0.00336498148435732	0.0225020799452967	0.99895621662483
cela1_red_2_36482824	PC4	0.0231181083603389	0.07903083771625	0.221124401809338	0.27291113333865	0.72708886666135	0.634312996477871	0.505964464852012	0.467760222911959	0.00200130022168683	0.0232761638945085	0.99895621662483
cela1_red_2_36508945	PC4	-9.53229706286167e-06	0.071496346281204	0.243677465015034	0.243651906394761	0.756322534984966	0.65645204942066	0.512670628590205	0.473600101802978	-9.80390731802682e-07	0.0229289761669494	0.99895621662483
cela1_red_2_36588148	PC4	-0.100552156054165	0.0717646164240415	0.402957727322923	0.134124659772727	0.597042272677077	0.519840104287202	0.46291761290435	0.416119441098291	-0.010548972125972	0.0237687188381308	0.99895621662483
cela1_red_2_36625258	PC4	-0.0653506231644234	0.0640353036146966	0.363499211915809	0.150084391252343	0.636500788084191	0.554469901605626	0.486416396831848	0.44468347022663	-0.00823836928161643	0.0231464587940289	0.99895621662483
cela1_red_2_36672513	PC4	-0.051652227932075	0.0621815609359822	0.33958258795198	0.16234065013272	0.66041741204802	0.57528941638232	0.498076761915301	0.460129580361292	-0.00679284817362062	0.0228577710060192	0.99895621662483
cela1_red_2_36712377	PC4	-0.0346298060284354	0.0962068981154669	0.277650272049029	0.223707603961791	0.722349727950971	0.63019343904395	0.49864212398918	0.460719067629763	-0.00210471442161832	0.023739943197808	0.99895621662483
cela1_red_2_36746117	PC4	-0.052077625220746	0.0642605890886372	0.335292718735271	0.16649041908442	0.664707281264729	0.578879000643287	0.498216862180309	0.460293134042589	-0.00648173556326018	0.0229432935007397	0.99895621662483
cela1_red_2_37053104	PC4	-0.0274027703264307	0.0602023875918092	0.291600567227492	0.192488659754459	0.708399432772508	0.617913277629923	0.515910773018049	0.476334406947576	-0.00375828874210508	0.022403330432615	0.99895621662483
cela1_red_2_37128088	PC4	-0.155222101164285	0.0940286819684381	0.396489063882652	0.144015719004586	0.603510936117348	0.525349996983431	0.459495217112762	0.412703958637886	-0.0100124579722301	0.0242672021626319	0.99895621662483
cela1_red_2_37215720	PC4	-0.0585915973658343	0.0606284634531812	0.359843469422284	0.149640582043978	0.640156530577716	0.557515622374974	0.490515948533738	0.451124665227861	-0.00807209865634864	0.0229283782227075	0.99895621662483
cela1_red_2_37247818	PC4	-0.0640671798689559	0.0873766086045376	0.312676308262234	0.193231490834313	0.687323691737766	0.599233233957696	0.494092200903453	0.455749054761663	-0.0046567737403077	0.0236668885962867	0.99895621662483
cela1_red_2_37334342	PC4	-0.0190392994596701	0.0868698159546845	0.266358156909155	0.230495252390514	0.733641843090845	0.640040935470664	0.50314659070033	0.465133105584522	-0.00139236714740482	0.0235024643748908	0.99895621662483
cela1_red_2_37431444	PC4	-0.0114602298078635	0.0623566440321134	0.259650053739841	0.220645423735749	0.740349946260159	0.645788881978444	0.519704522524409	0.479442295166851	-0.00147979272762474	0.0224237566034462	0.99895621662483
cela1_red_2_37481016	PC4	0.0855592191961439	0.0621795055692321	0.12274184301397	0.417487600825299	0.582512399174701	0.507095113408251	0.459770556160731	0.412992583703269	0.011499789276293	0.023487292101274	0.99895621662483
cela1_red_2_37599821	PC4	0.024266812700246	0.0849724766079405	0.224545634689992	0.272156726084512	0.727843273915488	0.63497070678642	0.503297639225496	0.465276785860494	0.0018470100935803	0.0234612832128338	0.99895621662483
cela1_red_2_3762729	PC4	0.0354363791123867	0.0660053497428317	0.191021721439115	0.300492282740729	0.699507717259271	0.610165133059395	0.508485995820156	0.470051211362981	0.00418972655752874	0.0228144646448707	0.99895621662483
cela1_red_2_37642900	PC4	0.00652268671062	0.0770222030788527	0.237929956476495	0.253236318652393	0.746763681347607	0.650870398667769	0.508833724871112	0.47036411547412	0.000590134916348404	0.0231695531501296	0.99895621662483
cela1_red_2_37722667	PC4	-0.0442091423111712	0.072601455131109	0.306518041523486	0.191054565948325	0.693481958476514	0.604849732258178	0.502427392528189	0.464485235355437	-0.00445309291450837	0.0231617242234267	0.99895621662483
cela1_red_2_37801127	PC4	0.00488654567390595	0.0736372870989682	0.238261511067539	0.250692858350847	0.749307141649153	0.65261710920427	0.511045630581614	0.472232745308821	0.000477868528934708	0.0230291631587149	0.99895621662483
cela1_red_2_37834550	PC4	-0.102330519799095	0.0635137514792628	0.450039575122707	0.110039651460073	0.549960424877293	0.478347827429439	0.439920773417221	0.392551036642747	-0.0134018285529836	0.0237879198531977	0.99895621662483
cela1_red_2_37907221	PC4	-0.0735230993748907	0.0610563994817936	0.393860608757385	0.132752381295469	0.606139391242615	0.527584623407468	0.473387009947146	0.42747514156362	-0.0101124255691994	0.0232381512136715	0.99895621662483
cela1_red_2_37941856	PC4	-0.00402548877540387	0.0592847070567875	0.245351655202883	0.230431010902735	0.754648344797117	0.655642509342084	0.524217333894383	0.482690851059986	-0.000562891380496211	0.0221715617092044	0.99895621662483
cela1_red_2_37991642	PC4	0.0538947686162903	0.0636205121684915	0.162811840663466	0.340606467539653	0.659393532460347	0.574475984675852	0.49658169179688	0.458595814481208	0.00682826094374008	0.022947459225535	0.99895621662483
cela1_red_2_38071497	PC4	-0.0734595222055857	0.0606842346999969	0.395426660624372	0.13176776124635	0.604573339375628	0.526195276947589	0.472805578129278	0.426905080009558	-0.0102101684120901	0.02323121865113	0.99895621662483
cela1_red_2_38134226	PC4	0.0386845389382579	0.0623937133439125	0.180110039681307	0.311888430256038	0.688111569743962	0.599885357217951	0.508001530062656	0.469621498081144	0.0050277909290731	0.022672369978771	0.99895621662483
cela1_red_2_38190537	PC4	-0.2480047622131	0.219221213548729	0.297037648891354	0.21877735448025	0.702962351108646	0.613171831361675	0.484184996628397	0.440821068887236	-0.0031065936826564	0.0245826571536957	0.99895621662483
cela1_red_2_38223269	PC4	-0.0800100718937592	0.0570206987833626	0.433007028186426	0.113057318260744	0.566992971813574	0.493389217954916	0.453935653552831	0.40687264457093	-0.0124503978962373	0.0233429260522212	0.99895621662483
cela1_red_2_38280085	PC4	-0.0186671172893453	0.0782625610840092	0.267779195856005	0.225217746491406	0.732220804143995	0.638739853618989	0.507003057652589	0.468681299973782	-0.00164338203549209	0.0232371142833233	0.99895621662483
cela1_red_2_38316894	PC4	-0.0875751013220437	0.0600189991090164	0.435031657588431	0.114131785613546	0.564968342411569	0.491689322925593	0.450836556798023	0.40363035155267	-0.0125460048713191	0.0235190597650718	0.99895621662483
cela1_red_2_38344869	PC4	0.0345932497861842	0.06455514991183	0.189689196797598	0.300759927407915	0.699240072592085	0.609879407722727	0.509550875794487	0.470965325931796	0.00424340156619403	0.0227342952652009	0.99895621662483
cela1_red_2_3849041	PC4	-0.174879903880543	0.118143589553222	0.355534045755438	0.171091973652198	0.644465954244562	0.561475351987025	0.473373980592364	0.427455431612513	-0.00730650698854912	0.0243561436127521	0.99895621662483
cela1_red_2_38524258	PC4	0.0245417553584436	0.0621318271501904	0.200036380828868	0.284139398936057	0.715860601063943	0.624576753061499	0.515824220235075	0.476254044142068	0.00319598471120103	0.0224974052900705	0.99895621662483
cela1_red_2_38566495	PC4	-0.0462332306832005	0.0820960702919389	0.298446245545956	0.20178729015995	0.701553754454044	0.611936664871259	0.499766464294094	0.46190563068957	-0.00375111628335222	0.0234611498269641	0.99895621662483
cela1_red_2_38616008	PC4	-0.101789730989334	0.0650571177725107	0.439269434306809	0.115076436194619	0.560730565693191	0.487953254902093	0.445654129498572	0.398433006893019	-0.0127614135919184	0.0237761311058163	0.99895621662483
cela1_red_2_38673139	PC4	0.0343399670457354	0.0582027792433608	0.177855352391326	0.309449079543518	0.690550920456482	0.60227368036102	0.512695568065156	0.473629761688639	0.00498589639033916	0.0223703156652906	0.99895621662483
cela1_red_2_38711626	PC4	0.0379834445328789	0.0649482903947697	0.185861150252728	0.306569025580939	0.693430974419061	0.604782943385122	0.507569824166334	0.469211190594576	0.0046175315837631	0.0227903380332772	0.99895621662483
cela1_red_2_38802260	PC4	-0.0188551077943992	0.0586921231075317	0.274917505161925	0.203793014669256	0.725082494838075	0.632494877849969	0.521289480168818	0.480791654319564	-0.00268512415538849	0.0222069988560934	0.99895621662483
cela1_red_2_38860036	PC4	-0.0157714227357144	0.0557338372709375	0.269446438272969	0.204645270633172	0.730553561727031	0.637296479191097	0.525908291093859	0.483426851919237	-0.00243109408339509	0.0219335140757178	0.99895621662483
cela1_red_2_38880720	PC4	-0.216249344414734	0.151675340958161	0.330974717162618	0.190326483345728	0.669025282837382	0.582700894897203	0.478698799491655	0.433682992406484	-0.00557853955882426	0.0244841283504092	0.99895621662483
cela1_red_2_38967703	PC4	-0.0444075971604353	0.0600301696566565	0.32881990953607	0.167096161480296	0.67118009046393	0.584821908933877	0.504083928983634	0.466003677139203	-0.00616638442127166	0.0226413397826186	0.99895621662483
cela1_red_2_38967753	PC4	-0.0444075971604353	0.0600301696566565	0.32881990953607	0.167096161480296	0.67118009046393	0.584827018885447	0.504083928983634	0.466005278495462	-0.00616638442127166	0.0226413397826186	0.99895621662483
cela1_red_2_38997854	PC4	0.108883196486962	0.120916486811857	0.201531182615018	0.311391571738762	0.688608428261237	0.600389186932877	0.487077245646219	0.445853308736586	0.00432844383553703	0.0241872220085332	0.99895621662483
cela1_red_2_39042081	PC4	0.032509112325599	0.0767434727404035	0.209081904961995	0.285898498333919	0.714101501666081	0.62297200043876	0.505019596704086	0.466887530561734	0.00296631637473226	0.0232337155271104	0.99895621662483
cela1_red_2_39060978	PC4	0.122225836652288	0.0848858166098195	0.146613005214216	0.38718318013284	0.61281681986716	0.533924987941025	0.466203814652943	0.419472583962973	0.00948520902195539	0.0240318579091622	0.99895621662483
cela1_red_2_3907009	PC4	0.0847185417452285	0.075701442468345	0.15688496503873	0.362439606735246	0.637560393264754	0.555254050912272	0.480675428226024	0.436203108905924	0.00802025344385	0.0236198412266693	0.99895621662483
cela1_red_2_39103397	PC4	0.11227538855485	0.0654035588269901	0.106681607591597	0.460994938015326	0.539005061984674	0.468130749005407	0.432323454393077	0.384775219602791	0.0140347702515433	0.0239342971225815	0.99895621662483
cela1_red_2_39154935	PC4	-0.0664698251991888	0.0677991407906147	0.354038428278651	0.157700749342687	0.645961571721349	0.562779318398462	0.488260822378662	0.44774907527755	-0.00759608903825397	0.0232558099069699	0.99895621662483
cela1_red_2_39250876	PC4	-0.0938234575920608	0.09622774700868	0.329910374887033	0.183771259853014	0.670089625112967	0.583763009303439	0.486318365259954	0.444482333415935	-0.00573249112767683	0.0239359661782847	0.99895621662483
cela1_red_2_39311518	PC4	-0.130177705003606	0.0896458182789071	0.382121137623775	0.150583559370213	0.617878862376225	0.537995224972157	0.467295303006012	0.420527078225759	-0.00913966725657467	0.0241019944557691	0.99895621662483
cela1_red_2_3941162	PC4	-0.190356435454243	0.0571446421371937	0.753655743594221	0.0301890999743152	0.246344256405779	0.216898321027398	0.216155156431464	0.190403347546597	-0.0314649162241207	0.0229110187338951	0.99895621662483
cela1_red_2_39412875	PC4	0.0444218111451578	0.0611576138527415	0.169622605106344	0.326333788777329	0.673666211222671	0.586950509512751	0.504043606116327	0.465968430843826	0.00598271142556301	0.0226955469298546	0.99895621662483
cela1_red_2_39505153	PC4	0.00945222986149815	0.0602240340203269	0.221751819367178	0.255877601781207	0.744122398218793	0.648812222485332	0.522370578851616	0.481625587813738	0.00129001421235906	0.0222616915912858	0.99895621662483
cela1_red_2_39562292	PC4	-0.0479496844966166	0.0584507147253179	0.341130064473492	0.158313127504829	0.658869935526508	0.574021471209508	0.500556808021679	0.462643780829637	-0.00696972290695089	0.0226332005715985	0.99895621662483
cela1_red_2_39563691	PC4	0.0173341097039191	0.0641201568567413	0.213537069081868	0.269789045076086	0.730210954923914	0.636964104388354	0.516673885842046	0.476948979925706	0.00214096948471544	0.0225678924081959	0.99895621662483
cela1_red_2_39652217	PC4	0.0961627569451325	0.113062410351696	0.200645013276419	0.31099453843816	0.68900546156184	0.600807518466322	0.488360448285421	0.447950734178917	0.00434021002501353	0.0241013573364047	0.99895621662483
cela1_red_2_39711523	PC4	0.0863734918916738	0.0720821764354303	0.14755552453416	0.376529232357119	0.623470767642881	0.54276769522446	0.475915243108721	0.430414795849135	0.00893450478385964	0.0235920704900744	0.99895621662483
cela1_red_2_39773164	PC4	-0.00887116515612008	0.0565477918756065	0.254278104277593	0.218704146613434	0.745721895722407	0.65008318355909	0.527017749108972	0.483678633201925	-0.00133541317079437	0.0219552878372134	0.99895621662483
cela1_red_2_39812276	PC4	-0.00275293856963671	0.106660436319009	0.252888225106847	0.249358638097341	0.747111774893153	0.651127303308458	0.497753136795813	0.459743511356095	-0.000138106885059525	0.0238899032962561	0.99895621662483
cela1_red_2_39858550	PC4	0.259494623624417	0.275739745691823	0.231381890318938	0.283377640008086	0.716622359991914	0.625158769270509	0.485240469672975	0.44257002551888	0.00206596734736745	0.0246322687260027	0.99895621662483
cela1_red_2_39898871	PC4	0.0198406632170431	0.261291694394918	0.254207759079193	0.258631427207786	0.741368572792214	0.64657761647053	0.487160813713021	0.446056615664615	0.000175503035676717	0.0245749526903336	0.99895621662483
cela1_red_2_39941847	PC4	0.0465236005099159	0.0587307817042854	0.161025472364029	0.33693305688671	0.66306694311329	0.577493049560203	0.502041470749261	0.464082736716991	0.00670374930559927	0.0226179388853959	0.99895621662483
cela1_red_2_40028735	PC4	0.00239615126916667	0.0589421454459879	0.233140005136811	0.242107862349084	0.757892137650916	0.657176162747657	0.524752132514105	0.482975085932126	0.00033808775811395	0.0221412424828289	0.99895621662483
cela1_red_2_40056113	PC4	-0.0312910337701684	0.0797158028971316	0.282434720848456	0.213422481998697	0.717565279151544	0.626085499993907	0.504142797152846	0.466054891975678	-0.00267005776687711	0.0233267553670938	0.99895621662483
cela1_red_2_40086975	PC4	0.104171902066236	0.0941133770398677	0.174330533246578	0.343504753524318	0.656495246475682	0.571919895705431	0.482164713229105	0.438023718318331	0.0066441166161417	0.0239666497383539	0.99895621662483
cela1_red_2_40115837	PC4	0.0212717548328167	0.0591087791920558	0.200421699091991	0.27973145696738	0.72026854303262	0.628355282624655	0.51984684394063	0.479564472050813	0.00299778734299055	0.0222612856347633	0.99895621662483
cela1_red_2_40159816	PC4	0.156619250140217	0.0743814674787037	0.0987789949327471	0.490827084863369	0.509172915136631	0.441874768697356	0.410393920203884	0.363200040735507	0.0157662918970783	0.0243670808293594	0.99895621662483
cela1_red_2_40249932	PC4	-0.0276246838509049	0.0618613656838254	0.290392931699335	0.194993660189139	0.709607068300665	0.618928087178877	0.514613408111526	0.475256660761855	-0.00362633620907045	0.0225107137201692	0.99895621662483
cela1_red_2_40389292	PC4	0.00939450375842356	0.0620888463238981	0.223719064825458	0.255926618916577	0.744073381083423	0.648756639682661	0.520354316257965	0.480016846928173	0.00122119600539638	0.0223970321208087	0.99895621662483
cela1_red_2_40435907	PC4	0.000302704390195593	0.061648120839652	0.238668121744167	0.239718411166086	0.760281588833914	0.658016997037645	0.521613467089746	0.481052344037923	3.97804169702972e-05	0.0223483460214419	0.99895621662483
cela1_red_2_40478317	PC4	0.0477928059009728	0.0809506984633931	0.198974410646634	0.301499409977498	0.698500590022502	0.609197243826438	0.499526179375867	0.461661851054546	0.00397714886119936	0.0234390269643132	0.99895621662483
cela1_red_2_40478384	PC4	0.0477928059009728	0.0809506984633931	0.198974410646634	0.301499409977498	0.698500590022502	0.609201247024671	0.499526179375867	0.461663636265688	0.00397714886119936	0.0234390269643132	0.99895621662483
cela1_red_2_40512815	PC4	0.0127638652049597	0.0648248182491478	0.22113006716694	0.261769755131044	0.738230244868956	0.644054073935903	0.517100177702015	0.47729927538694	0.00154746339225622	0.0225887966924173	0.99895621662483
cela1_red_2_40524678	PC4	-0.0753456277594266	0.0936841989371813	0.316104102046106	0.192716083241304	0.683895897953894	0.596245337825192	0.491179814712589	0.452039328010154	-0.00482647056338748	0.0238226072786795	0.99895621662483
cela1_red_2_40572144	PC4	-0.000653239367699104	0.0653297225529734	0.242111168957132	0.240059398997357	0.757888831042868	0.657173468942829	0.517829432045511	0.477920538037605	-7.81353613250239e-05	0.022594321139535	0.99895621662483
cela1_red_2_40572225	PC4	-0.0392528556340478	0.0576823189531406	0.321985842545274	0.169165514011041	0.678014157454726	0.590913909470654	0.508848643443685	0.470377105113222	-0.00579722522779367	0.022424291913536	0.99895621662483
cela1_red_2_40709520	PC4	0.00538604260727889	0.0638925192907727	0.231705606348732	0.249285541498728	0.750714458501272	0.653490534159485	0.51900885215254	0.478871897628111	0.000668209091590089	0.0225079034352055	0.99895621662483
cela1_red_2_40736092	PC4	0.0631395310275433	0.0629178394669236	0.149891295668012	0.362462123490644	0.637537876509356	0.555233299635083	0.487646580841345	0.446878286291071	0.00819271013026138	0.0230794910730507	0.99895621662483
cela1_red_2_40757831	PC4	-0.155079545002779	0.085645375935076	0.427361667907745	0.127223904835973	0.572638332092255	0.498374052916004	0.445414427256282	0.398149407885444	-0.0119440162388736	0.0242915650346755	0.99895621662483
cela1_red_2_40807104	PC4	0.0193255118787351	0.0659102791919092	0.212764507489961	0.272563424538986	0.727436575461014	0.634609283825676	0.514672067971053	0.475289216823198	0.00228182903026268	0.0226845219727284	0.99895621662483
cela1_red_2_40868928	PC4	0.0592950683505948	0.0605430397251458	0.148526179652821	0.361790706695105	0.638209293304895	0.555798998186727	0.489683113652074	0.449992937450581	0.00819216058525104	0.0229395333217628	0.99895621662483
cela1_red_2_40871904	PC4	0.000451662908320047	0.0661469802163801	0.240771083713168	0.242159444110976	0.757840555889024	0.657141139779906	0.517069472175856	0.477270494900959	5.29285556668055e-05	0.0226437427340583	0.99895621662483
cela1_red_2_40934220	PC4	0.0150256313172968	0.05803095396809	0.209408532184642	0.267153906353799	0.732846093646201	0.639368339107252	0.523437561461559	0.482295748823368	0.00217590396671265	0.0221224744208744	0.99895621662483
cela1_red_2_40965379	PC4	-0.155079545002779	0.085645375935076	0.427361667907745	0.127223904835973	0.572638332092255	0.498386961707796	0.445414427256282	0.398158889333663	-0.0119440162388736	0.0242915650346755	0.99895621662483
cela1_red_2_40997563	PC4	0.028286294666809	0.0662811746878067	0.200909126152952	0.287620705907307	0.712379294092693	0.621492713094613	0.511470167939741	0.472556594434771	0.00331481563558361	0.0227651795249864	0.99895621662483
cela1_red_2_41052456	PC4	0.0227992710380769	0.0581485015140256	0.196295995165695	0.283679159824331	0.716320840175669	0.624918020777624	0.520024845009974	0.479723286921951	0.00329872490353133	0.0222064287405425	0.99895621662483
cela1_red_2_41134112	PC4	-0.0432993157012541	0.0663675190098428	0.314200969483075	0.181640355798306	0.685799030516925	0.597848900035715	0.504158674718619	0.466067687301894	-0.00508527411683104	0.0229136291216447	0.99895621662483
cela1_red_2_41191414	PC4	0.00545999185591987	0.0623654431387214	0.230426305867764	0.249001951238708	0.750998048761292	0.653633580744971	0.520571742893527	0.480197779419047	0.000704451967205948	0.0224051087200184	0.99895621662483
cela1_red_2_41243870	PC4	0.0420434808744458	0.0573157906254396	0.164083816797215	0.329607636692762	0.670392363307238	0.58403163802343	0.506308546510023	0.4681129224085	0.00628397323800524	0.0224575742449451	0.99895621662483
cela1_red_2_41272613	PC4	0.0279114300008035	0.0611711581951837	0.1933970496649	0.291652169954027	0.708347830045973	0.617861719819211	0.514950780381073	0.475523085954329	0.00373154169572271	0.0224710435975089	0.99895621662483
cela1_red_2_41320175	PC4	-0.0551906578900064	0.0580671927066037	0.36035060503859	0.147298363013359	0.63964939496141	0.557150272462702	0.492351031948052	0.45352755681205	-0.00815081278499911	0.0227714826063994	0.99895621662483
cela1_red_2_41326108	PC4	-0.0501785150325911	0.0616885880057823	0.337644694050831	0.163111105077152	0.662355305949169	0.576984980385936	0.499244200872018	0.461356949765008	-0.00668203181368596	0.0228135717090541	0.99895621662483
cela1_red_2_41359424	PC4	0.0613679757196753	0.0722951687828776	0.172330954784312	0.333956670796543	0.666043329203457	0.580031330525667	0.493712374419146	0.455311128874299	0.00625698157383952	0.0233089994144455	0.99895621662483
cela1_red_2_41423627	PC4	0.0834049434468342	0.0607472904498781	0.120817955411465	0.419982205397504	0.580017794602496	0.504724803798331	0.459199839191031	0.41239965084851	0.0116594195063221	0.0234366699447156	0.99895621662483
cela1_red_2_41461150	PC4	-0.0141219380645066	0.0680547236863774	0.263581521851964	0.222266982878339	0.736418478148036	0.642602203964596	0.514151495269696	0.474858837000412	-0.00157968481368774	0.0227782792860707	0.99895621662483
cela1_red_2_41549475	PC4	-0.108132462269091	0.0572495659153533	0.51476315600321	0.0846129854643871	0.48523684399679	0.420276435377813	0.400623858532403	0.353515983860611	-0.0171621209512499	0.0239039502082439	0.99895621662483
cela1_red_2_41682574	PC4	0.259494623624417	0.275739745691823	0.231381890318938	0.283377640008086	0.716622359991914	0.625162205297058	0.485240469672975	0.442573289032773	0.00206596734736745	0.0246322687260027	0.99895621662483
cela1_red_2_41730294	PC4	-0.0125145210632859	0.191825040682953	0.258072763288043	0.2529336175947	0.741927236711957	0.647065910075072	0.488993619117257	0.448972529129608	-0.000203347973687211	0.0244523797873055	0.99895621662483
cela1_red_2_41761835	PC4	-0.154281856128269	0.0705606481275843	0.514151426728745	0.0897269592363396	0.485848573271255	0.420968678279333	0.396121614034915	0.3492816866549	-0.0171408093712029	0.0243606841310172	0.99895621662483
cela1_red_2_4176241	PC4	0.0344105743815749	0.0588161804381467	0.179044554307126	0.308603404560322	0.691396595439678	0.60309142921849	0.512352041132552	0.473314595393305	0.00491332251424368	0.0224097068089809	0.99895621662483
cela1_red_2_41995024	PC4	-0.131359706868498	0.0773645345578542	0.430234788288786	0.123665991698652	0.569765211711214	0.495844945190815	0.446099220012563	0.398826782500563	-0.0121555356134683	0.0241175526046853	0.99895621662483
cela1_red_2_42086352	PC4	-0.00693576173380952	0.078089525062884	0.253839836630442	0.237964183523486	0.746160163369558	0.65041834690586	0.508195979846072	0.469775480106442	-0.000612606311569491	0.023210162367006	0.99895621662483
cela1_red_2_42176012	PC4	0.105283846441604	0.0585359416735921	0.0915816706964649	0.494779261039769	0.505220738960231	0.438384867144818	0.413639068263766	0.366671743332741	0.0160119501156243	0.0238565604334347	0.99895621662483
cela1_red_2_42211715	PC4	-0.0134451352428896	0.0665937463461443	0.262704384571636	0.221849546577815	0.737295615428364	0.643272358062413	0.515446068850549	0.475924701365299	-0.00155929855145946	0.0226955669765325	0.99895621662483
cela1_red_2_42256131	PC4	0.0894245401403119	0.0733035553694285	0.147552608975441	0.377575394787504	0.622424605212496	0.541967192569501	0.474871996237055	0.429182131424804	0.00898618854357905	0.0236427535293301	0.99895621662483
cela1_red_2_42318637	PC4	0.0478418032236891	0.0616949979474905	0.166211430179348	0.332540198953361	0.667459801046639	0.581261320995686	0.501248370867292	0.463281646869107	0.00636189708099112	0.0227751418690682	0.99895621662483
cela1_red_2_4234950	PC4	-0.116621970408405	0.0759587944331383	0.412613440513258	0.131185079062092	0.587386559486742	0.511175633447713	0.45620148042465	0.409235690465802	-0.0111017976330694	0.0239664439266042	0.99895621662483
cela1_red_2_42380358	PC4	0.186979091504554	0.119681803791357	0.168202404756428	0.360555052104031	0.639444947895969	0.556946740258958	0.471242543139541	0.425035911041409	0.00762849019675202	0.0243967770177943	0.99895621662483
cela1_red_2_4241993	PC4	-0.14225252200876	0.0615192092657065	0.568543010574486	0.0707852706586599	0.431456989425514	0.37219926166286	0.360671718766854	0.316180758615924	-0.0202998110193748	0.0242228152039129	0.99895621662483
cela1_red_2_42421344	PC4	-0.141070726793832	0.111922930952965	0.343124061629997	0.178089114799111	0.656875938370003	0.572233674736437	0.478786823570892	0.433783989867782	-0.00651630774234373	0.0242280977921612	0.99895621662483
cela1_red_2_42484499	PC4	-0.0682390261508228	0.111501865482024	0.293995452171918	0.21358557635503	0.706004547828082	0.615930311770277	0.492418971473052	0.453620291462847	-0.00315634089544716	0.0240249539392795	0.99895621662483
cela1_red_2_42526380	PC4	-0.084805002181256	0.0615301339281646	0.419163846501073	0.121637327974877	0.580836153498927	0.505407817537198	0.459198825524051	0.412392710289658	-0.0116043334046621	0.0234690761419856	0.99895621662483
cela1_red_2_42658630	PC4	-0.01056629042395	0.0698213200948304	0.258114783587994	0.22856732608209	0.741885216412006	0.647023656394058	0.513317890329916	0.474164339446627	-0.00113172012695959	0.0228590485005907	0.99895621662483
cela1_red_2_42668595	PC4	-0.0466511927938872	0.0611980514706945	0.331114427554295	0.166679502843856	0.668885572445705	0.582606613706488	0.502206069601849	0.464245252836622	-0.00628334983290911	0.0227337426179788	0.99895621662483
cela1_red_2_42709157	PC4	-0.0280302529470359	0.0595211418297156	0.293648755548055	0.190290516216598	0.706351244451945	0.616199640668487	0.516060728235347	0.476462967003	-0.0039159326732367	0.0223659265120433	0.99895621662483
cela1_red_2_42815422	PC4	0.00679893167499174	0.0722102199456243	0.235083473973147	0.252994611589868	0.747005388410132	0.651059020504831	0.511921914436984	0.47295351986572	0.000687610175473761	0.0229671416639324	0.99895621662483
cela1_red_2_42866615	PC4	0.0675643305550334	0.116384811540764	0.217219403716032	0.290572882396483	0.709427117603517	0.618778412297769	0.492207713887484	0.453316151186549	0.0028819144606177	0.0240733540490075	0.99895621662483
cela1_red_2_42916842	PC4	-0.00291882851823011	0.0698821606648184	0.247148559906274	0.238999526779769	0.752851440093726	0.654692834826718	0.513851913313957	0.474609976660856	-0.000312058978784895	0.0228503425556066	0.99895621662483
cela1_red_2_42935586	PC4	-0.0446635618809933	0.0579829221822466	0.334378198671264	0.161854496959815	0.665621801328736	0.579675659624733	0.503767304368921	0.465703227869261	-0.00656334909483569	0.02254491146082	0.99895621662483
cela1_red_2_42990649	PC4	-0.0898766919847942	0.0631815693534117	0.422374862606935	0.121193040526049	0.577625137393065	0.502757184131	0.456432096867016	0.409451321337435	-0.0117794491313893	0.023571982572303	0.99895621662483
cela1_red_2_43022295	PC4	-0.0558950636403629	0.0838213549471963	0.307904518396654	0.195403662452575	0.692095481603346	0.603662589368395	0.496691819150771	0.458690865003925	-0.00437505534877503	0.0235520202188108	0.99895621662483
cela1_red_2_4306137	PC4	0.0212310151314387	0.058318956623264	0.199205384164374	0.280168321008362	0.719831678991638	0.627997894073652	0.520626294827264	0.480247331290926	0.0030561170975942	0.0222020582766053	0.99895621662483
cela1_red_2_43236018	PC4	0.050419477774231	0.0585504726668077	0.155113339751686	0.346869906450195	0.653130093549805	0.569066357860281	0.498016753798119	0.4600456317039	0.00732036496505301	0.0226879610324161	0.99895621662483
cela1_red_2_43730200	PC4	0.0274288792164404	0.059410904287863	0.191033114948537	0.292484429590933	0.707515570409067	0.617170873582625	0.51648245546053	0.476783663931206	0.0038423959439369	0.0223511279980986	0.99895621662483
cela1_red_2_43802799	PC4	0.0378759382295372	0.134886088641843	0.238313903954489	0.269265080792166	0.730734919207834	0.637462251839925	0.492421015253345	0.453624807530832	0.00121868849403272	0.0242016092200264	0.99895621662483
cela1_red_2_43965121	PC4	-0.0560647658810776	0.0628780644663558	0.347202767171349	0.15839584012612	0.652797232828651	0.568766742589036	0.494401392702531	0.456093660331597	-0.00725354910094244	0.022956577456811	0.99895621662483
cela1_red_2_43970991	PC4	-0.00252362339976658	0.0826501511935632	0.249637235040095	0.244428124620126	0.750362764959905	0.653274476928596	0.50593464033978	0.467737202573618	-0.000201648717076575	0.0233632567871264	0.99895621662483
cela1_red_2_44043857	PC4	0.0307029251691885	0.0745004173273961	0.208518457322324	0.285045775442067	0.714954224557933	0.623664287697982	0.506435767235609	0.468201041809654	0.00294949379249702	0.0231438369008971	0.99895621662483
cela1_red_2_44048251	PC4	-0.0122373300437793	0.0891471666451819	0.25960112877279	0.237629263853861	0.74039887122721	0.645837240462462	0.502769607373349	0.464766720839596	-0.000853891572047881	0.0235524887989113	0.99895621662483
cela1_red_2_4408471	PC4	0.0727398023483752	0.0596874049367946	0.129728553059566	0.398358927743964	0.601641072256036	0.523675776765052	0.47191251919647	0.425853861729135	0.0103962943871326	0.0232010974824097	0.99895621662483
cela1_red_2_44136733	PC4	-0.0578794285344885	0.0594273486107258	0.362275211131169	0.147395888130289	0.637724788868831	0.555378468920151	0.490328900738542	0.450913865532058	-0.00824165576037904	0.0228756554364102	0.99895621662483
cela1_red_2_44149820	PC4	-0.153899153154476	0.112271781976954	0.351664242023744	0.172697952127859	0.648335757976256	0.564813869597134	0.475637805848396	0.430093060075635	-0.00707626748229381	0.0242744291097251	0.99895621662483
cela1_red_2_44252189	PC4	-0.0506526648520783	0.0616643699617573	0.338745820830336	0.162433514088849	0.661254179169664	0.576102018704619	0.498820665080814	0.460918289083813	-0.00675131894886856	0.0228205968993606	0.99895621662483
cela1_red_2_44279492	PC4	-0.008001168906598	0.0566684211027895	0.252467178682582	0.220495707988449	0.747532821317418	0.651413810512108	0.527037113328969	0.483685619948725	-0.00120037003570076	0.0219618349846438	0.99895621662483
cela1_red_2_44310390	PC4	0.00174817960909997	0.0754667988042133	0.242900476131174	0.247156353601858	0.752843646398142	0.65467937444022	0.509943170266968	0.471317510876119	0.000163859981744733	0.0231048130505729	0.99895621662483
cela1_red_2_44317837	PC4	-0.0480507738925914	0.0599454210619728	0.337349843908766	0.161846732650254	0.662650156091234	0.5772005655725	0.500803423440979	0.462854019626291	-0.00670167858323321	0.0227022647448128	0.99895621662483
cela1_red_2_44377512	PC4	0.103300341560719	0.0733974415506854	0.135752880009014	0.400972719336779	0.599027280663221	0.521464821238932	0.463274400654207	0.416356204880991	0.0104154749007223	0.0238094175397546	0.99895621662483
cela1_red_2_44461614	PC4	-0.0891969927752843	0.0925811519402264	0.331268834819481	0.181908641260211	0.668731165180519	0.582470328783732	0.486822523920308	0.445382743641948	-0.0058515396596964	0.0238730003148609	0.99895621662483
cela1_red_2_44491707	PC4	-5.80420793525647e-05	0.0581944566091356	0.237226494908107	0.237004591222707	0.762773505091893	0.658472912711871	0.525768913869186	0.483379810143471	-8.3536871549909e-06	0.0220774673403471	0.99895621662483
cela1_red_2_44588659	PC4	0.0345706510391847	0.0893486234143019	0.218885331249144	0.280704578682911	0.719295421317089	0.627545419882136	0.500410090067945	0.46253044116253	0.00240513371530494	0.023597116874949	0.99895621662483
cela1_red_2_44693573	PC4	-0.122995651359227	0.0584826826477369	0.546768867097893	0.0757294218215209	0.453231132902107	0.391728086493208	0.377501711080587	0.331268993630776	-0.0190158033228916	0.0240759328842915	0.99895621662483
cela1_red_2_44711346	PC4	-0.038843439533989	0.0714706200055503	0.299684769041228	0.195376330005239	0.700315230958772	0.610903266665465	0.504938900953532	0.466816954321373	-0.00401529595381979	0.0230788490532875	0.99895621662483
cela1_red_2_44769324	PC4	0.0906220439166157	0.0777737073996383	0.156046804536798	0.365426291712676	0.634573708287324	0.55268406285919	0.478526903750525	0.433471689797596	0.00818599980736539	0.0237051983153371	0.99895621662483
cela1_red_2_44808972	PC4	0.335312394362094	0.304717547634644	0.230111685285489	0.285206310462856	0.714793689537144	0.623493299278102	0.484682004251655	0.441672570350646	0.00219163193142209	0.0246789223050907	0.99895621662483
cela1_red_2_44853217	PC4	0.0598787974668846	0.0611593698492712	0.149391930442378	0.361047029005678	0.638952970994322	0.556511127839179	0.489561040551944	0.44982013312602	0.00813602647838149	0.0229696064630239	0.99895621662483
cela1_red_2_44903444	PC4	0.0361438734248638	0.08406587949386	0.212998556541156	0.285334707740783	0.714665292259217	0.623419932509555	0.501666735718061	0.46369454711025	0.00280718349171413	0.0234710345486669	0.99895621662483
cela1_red_2_44950733	PC4	-0.084502215000098	0.0587156908136252	0.434909836922908	0.113392192282951	0.565090163077092	0.491814737934234	0.451697970794141	0.404622821229954	-0.0125482457963767	0.0234512664346453	0.99895621662483
cela1_red_2_45023460	PC4	-0.0351621593239771	0.0580710027235302	0.311574465151338	0.17630014469809	0.688425534848662	0.600192368480451	0.512125390150572	0.473126936335327	-0.00512593063755905	0.0223755508620271	0.99895621662483
cela1_red_2_45053853	PC4	0.0895451352236041	0.125425595471134	0.213074116612585	0.297279355934671	0.702720644065329	0.613010045855048	0.489646527452744	0.449949826490418	0.00331596798544596	0.0241827172922274	0.99895621662483
cela1_red_2_45066669	PC4	-0.101264409639573	0.0706900010280112	0.409001690070099	0.130816701805123	0.590998309929901	0.514400961643933	0.460181608124778	0.413455837444699	-0.0109220550815663	0.0237740254539041	0.99895621662483
cela1_red_2_45119021	PC4	0.0499220765437346	0.0626908727737541	0.165734640657968	0.334608143118902	0.665391856881098	0.579481159815589	0.49965721622313	0.461804400149318	0.00647053948618677	0.0228499219226232	0.99895621662483
cela1_red_2_45162893	PC4	0.00825321560686531	0.0796075324497389	0.237233148524726	0.255475921306969	0.744524078693031	0.649142368947498	0.507290930168305	0.468950856707559	0.000704773243790804	0.0232659820693696	0.99895621662483
cela1_red_2_45267224	PC4	0.014244992741316	0.062525075793606	0.216405792976521	0.264670432598068	0.735329567401932	0.641539191760104	0.518923774425411	0.478775976892872	0.00183211235906121	0.0224485671561104	0.99895621662483
cela1_red_2_45289112	PC4	-0.0284640204409647	0.0703631922369638	0.28472743111046	0.206174193897678	0.71527256888954	0.623918512340969	0.509098374991862	0.470581634501914	-0.00301578402698695	0.022961864204928	0.99895621662483
cela1_red_2_45352894	PC4	-0.0209342599584039	0.0815438079900266	0.269576737452063	0.225282698206335	0.730423262547937	0.637158112503432	0.505140564341601	0.467012656183793	-0.0017144211361163	0.0233523716207048	0.99895621662483
cela1_red_2_45458139	PC4	0.00892516708473901	0.058224927066368	0.220529786406316	0.254628619760628	0.745371380239372	0.649843688108654	0.524841593833056	0.48301388308045	0.00128430806707159	0.0221006623608532	0.99895621662483
cela1_red_2_45517517	PC4	-0.0364273829391368	0.0578268322731922	0.3149746209266	0.17381137253825	0.6850253790734	0.59714253648411	0.51121400653515	0.472349203421718	-0.00534981304535495	0.022382004883828	0.99895621662483
cela1_red_2_45647989	PC4	-0.0494077394638906	0.060265855234492	0.339626684748955	0.160769623068111	0.660373315251045	0.575238738489826	0.499603692182934	0.461742105944181	-0.00683609122359831	0.022740961082161	0.99895621662483
cela1_red_2_4571668	PC4	0.199720083579544	0.20062629383464	0.219926119573855	0.294997260284809	0.705002739715191	0.614920847613058	0.485076620141336	0.442301170317843	0.00297672561533974	0.0245319580452168	0.99895621662483
cela1_red_2_45723264	PC4	0.0150049622535231	0.0564668377788065	0.207180243934908	0.267517602085877	0.732482397914123	0.638994207102695	0.525302153979215	0.483214902454225	0.00226669311330552	0.0219910272763415	0.99895621662483
cela1_red_2_45853172	PC4	-0.0215277701319606	0.0714940220963951	0.273727816354681	0.215986454898813	0.726272183645319	0.633568466950838	0.510285728746506	0.471574320628739	-0.00221730423605922	0.0229762451483696	0.99895621662483
cela1_red_2_45883164	PC4	0.0195241511630275	0.0571153219643757	0.200135110968787	0.27720784194741	0.72279215805259	0.630514263689493	0.522657047083803	0.481828813874512	0.00290179331029163	0.0220895978423102	0.99895621662483
cela1_red_2_45973666	PC4	-0.101966167799745	0.0966235724687014	0.336851195470945	0.179243435049247	0.663148804529055	0.577553693225383	0.483905369479807	0.440393435332502	-0.00618944025936352	0.0239777041357912	0.99895621662483
cela1_red_2_46076899	PC4	0.0175251398441908	0.0574517521613665	0.204170397294607	0.272668295466449	0.727331704533551	0.634511666818452	0.523161307238943	0.482119668717197	0.00257946684231067	0.0220968629269794	0.99895621662483
cela1_red_2_46086005	PC4	0.03866665406377	0.0611195668181761	0.177565947064404	0.314026722928032	0.685973277071968	0.597983281564495	0.508407330007564	0.469988657869532	0.00519854772330033	0.0226056428222233	0.99895621662483
cela1_red_2_46133910	PC4	-0.0343006975830141	0.059962964983121	0.30655573822958	0.181562297519952	0.69344426177042	0.60479129606043	0.511881964250468	0.472915205200763	-0.00474766153003696	0.0224776175590874	0.99895621662483
cela1_red_2_46180985	PC4	0.0254675757117498	0.113608549170779	0.237661362129653	0.266616903740603	0.733383096259397	0.639816146512959	0.495721734129745	0.457657571188466	0.00113540436961361	0.0239937546541408	0.99895621662483
cela1_red_2_4625467	PC4	0.0106675942898535	0.0652660075899549	0.224684172413348	0.258251143636319	0.741748856363681	0.646919365052094	0.517064683950333	0.477261731475357	0.00127868499521702	0.0226079505734146	0.99895621662483
cela1_red_2_46259102	PC4	-0.0765506153920246	0.0566764552664161	0.425136133172733	0.116000861103768	0.574863866827267	0.500124315855973	0.458863005723498	0.411959955008546	-0.0119967623694582	0.0232567708548217	0.99895621662483
cela1_red_2_46295994	PC4	-0.088440979982664	0.0574551730129381	0.45451137164061	0.105057590744042	0.54548862835939	0.474152479850608	0.440431037615348	0.393062270838312	-0.0136914945828552	0.0235369428230047	0.99895621662483
cela1_red_2_46378512	PC4	0.0119865631724424	0.063648142074528	0.221137603135388	0.260526089943765	0.739473910056235	0.645017965879059	0.518336306920847	0.478305650924723	0.00149727388218469	0.0225117270897601	0.99895621662483
cela1_red_2_46398408	PC4	0.00924855277386019	0.114557006343147	0.246813336883966	0.257162762270195	0.742837237729805	0.647731811250676	0.496023900845839	0.458006723733208	0.000405832359410876	0.0239978089753359	0.99895621662483
cela1_red_2_46430670	PC4	0.00924855277386019	0.114557006343147	0.246813336883966	0.257162762270195	0.742837237729805	0.647734614901005	0.496023900845839	0.458008697318689	0.000405832359410876	0.0239978089753359	0.99895621662483
cela1_red_2_46476035	PC4	-0.0499894502281635	0.0580192111179968	0.347407264233415	0.154339274136396	0.652592735766585	0.568508220683384	0.498253461630189	0.460330191537699	-0.00736487427357851	0.0226563522386613	0.99895621662483
cela1_red_2_46545996	PC4	0.0614913045761585	0.0831533451179008	0.189760395264365	0.315372668196274	0.684627331803726	0.596830619407802	0.494866936539361	0.45663710276204	0.00488753605540552	0.0235685802863071	0.99895621662483
cela1_red_2_46673050	PC4	0.0213044295446812	0.0582910187433771	0.199036131230871	0.280344707889431	0.719655292110569	0.62784058280848	0.520619160879697	0.480239076541539	0.00306906637786341	0.0222007189549105	0.99895621662483
cela1_red_2_46748445	PC4	0.0534932405294139	0.0598047582510812	0.154148708662366	0.350472603658989	0.649527396341011	0.565895649759584	0.495378687678645	0.457272534019452	0.00751502086568447	0.0227999073274259	0.99895621662483
cela1_red_2_46857998	PC4	-0.0983091888898666	0.060950222243317	0.457055509172777	0.106067229442843	0.542944490827223	0.471923508979008	0.436877261384379	0.389377994629863	-0.0138231246932046	0.0237255480376015	0.99895621662483
cela1_red_2_46883825	PC4	-0.0158049768110896	0.133180612291423	0.260050798960094	0.246813373594084	0.739949201039906	0.645455446508022	0.493135827445822	0.454522184130589	-0.000520970215780921	0.0241808316050477	0.99895621662483
cela1_red_2_46979856	PC4	-0.000465447929122931	0.0777759997979549	0.246259811568172	0.245186652278854	0.753740188431828	0.655153110923959	0.508553536152974	0.470109337736292	-4.13973892377488e-05	0.0231951251183631	0.99895621662483
cela1_red_2_47072075	PC4	0.018838176861233	0.0676116586717389	0.215367763014954	0.271121854605518	0.728878145394482	0.635820507002297	0.513510382379529	0.474331923437166	0.00213167568423314	0.0227748126755571	0.99895621662483
cela1_red_2_47118596	PC4	-0.0915990739313429	0.0712763322912108	0.388727071234893	0.140887612510648	0.611272928765107	0.532462017124435	0.470385316254459	0.424051952773584	-0.00968983476143349	0.0236501144988206	0.99895621662483
cela1_red_2_47220346	PC4	0.00826125401278821	0.0937496911789377	0.24260175874549	0.256107731254804	0.743892268745196	0.64857856243081	0.501290509999706	0.463305658761464	0.000525996562261365	0.0236572499678934	0.99895621662483
cela1_red_2_47229332	PC4	-0.0189266063929941	0.0916979427993634	0.265409976255668	0.233162818711115	0.734590023744332	0.640846113009568	0.501427205033217	0.463452849323636	-0.00125501623567352	0.0236209690209644	0.99895621662483
cela1_red_2_47263573	PC4	-0.0503519682367179	0.066081539325611	0.327846310487896	0.172438016183426	0.672153689512104	0.585676678593589	0.499715673328678	0.461861261490767	-0.00597268820151747	0.0229873146983084	0.99895621662483
cela1_red_2_47267282	PC4	0.0449397046590232	0.0573383853652986	0.159842552373696	0.336741836849533	0.663258163150467	0.577663833846529	0.50341561077677	0.465382594821675	0.00672550492298501	0.0225180439344782	0.99895621662483
cela1_red_2_4728601	PC4	-0.0176922708208245	0.0597849666969686	0.272039653363542	0.207344113715389	0.727960346636458	0.635055376023621	0.52061623292107	0.480237897147757	-0.00244644637555947	0.0222788775220105	0.99895621662483
cela1_red_2_47481142	PC4	0.0359617720845802	0.0753701406149977	0.20380951042183	0.291605890425487	0.708394109574513	0.617905914613044	0.504584599152683	0.466471810777229	0.00338838329986401	0.0232036740105834	0.99895621662483
cela1_red_2_47507717	PC4	-8.99397538399628e-05	0.0877726836335571	0.248256291869153	0.248090095244238	0.751743708130847	0.654070553842399	0.503653612886608	0.465609564814276	-6.45323968899494e-06	0.0235110720261034	0.99895621662483
cela1_red_2_47562564	PC4	-0.033742503449255	0.074391606960457	0.28935511991812	0.205023413562111	0.71064488008188	0.619868741792329	0.505621466519768	0.467461664325421	-0.00325128161557753	0.0231560113658413	0.99895621662483
cela1_red_2_47590536	PC4	-0.0942310861468679	0.0589617971516669	0.460124068951697	0.103856450098778	0.539875931048303	0.46909757837978	0.436019480949526	0.388533056136347	-0.014009474929675	0.0236540957319005	0.99895621662483
cela1_red_2_47610682	PC4	-0.0315016887817213	0.0742204613914139	0.286356234698586	0.207303874741164	0.713643765301414	0.62256086784738	0.50633989056025	0.468128121364685	-0.0030464368754457	0.0231374000005523	0.99895621662483
cela1_red_2_47627283	PC4	0.047720196435448	0.0604763055355966	0.163560503031678	0.335241514578703	0.664758485421297	0.578933396365465	0.501197982389619	0.46323702398689	0.00655832570367414	0.0227198381160027	0.99895621662483
cela1_red_2_47669947	PC4	-0.0580793969341147	0.0769217846768701	0.320368976891655	0.183605895042055	0.679631023108345	0.592255856456774	0.496025128066289	0.458012643940955	-0.00530311037724678	0.0234000680140664	0.99895621662483
cela1_red_2_47700842	PC4	0.0531668702346464	0.073609514029862	0.18311662352282	0.318637104732519	0.681362895267481	0.593972445913117	0.49824627174466	0.46032648722506	0.00523985141527467	0.0232684075026924	0.99895621662483
cela1_red_2_47733519	PC4	0.00770928677343106	0.0656291147128417	0.229424338584041	0.253448982371279	0.746551017628721	0.650719863415889	0.51712667904468	0.477321785863754	0.000915453567759506	0.0226215662126502	0.99895621662483
cela1_red_2_47785296	PC4	0.0193557074353005	0.0735662917652063	0.22059626280442	0.269930819230953	0.730069180769047	0.636834554642963	0.509472917964626	0.470902570050532	0.00189773088763341	0.0230576773417704	0.99895621662483
cela1_red_2_47903443	PC4	-0.0272233033367934	0.0805008918003404	0.277176279768999	0.218201665011885	0.722823720231001	0.630540423723843	0.504622055219116	0.466511371437741	-0.0022820701908383	0.0233371268600465	0.99895621662483
cela1_red_2_47942401	PC4	0.0680503087246952	0.0622903911427971	0.142478336498728	0.375743599383632	0.624256400616368	0.543492092757086	0.481778064117641	0.437529343106261	0.00900961925644379	0.0231538205564171	0.99895621662483
cela1_red_2_47979152	PC4	0.059806308411511	0.107335679202354	0.215221293336724	0.29099211813992	0.709007881860079	0.618452881612135	0.493786588523355	0.455396598255343	0.00297022254646159	0.0239605558488752	0.99895621662483
cela1_red_2_48009034	PC4	0.0615163449779901	0.0594941608431016	0.142902617397555	0.370974203259751	0.629025796740249	0.547808122177881	0.486123179342694	0.444171889092203	0.00876579932031121	0.0229543934154644	0.99895621662483
cela1_red_2_48068200	PC4	0.010300721979411	0.0630537711156568	0.223191922426347	0.257588428190217	0.742411571809783	0.647431566727372	0.519219649383436	0.479070326483685	0.00130619577607422	0.0224661426363087	0.99895621662483
cela1_red_2_48079940	PC4	0.141599108615914	0.0925358547311067	0.149001177378545	0.386353667347314	0.613646332652686	0.534655780762893	0.464645155274141	0.417764858047952	0.00938809170838564	0.0241817765099257	0.99895621662483
cela1_red_2_48152122	PC4	-0.0330445365646504	0.069586496755714	0.292551357176469	0.199530506331417	0.707448642823531	0.617122687364635	0.507918136492114	0.469530350551764	-0.00357117370718719	0.0229582992589431	0.99895621662483
cela1_red_2_48240119	PC4	-0.0430110152837312	0.0822080499917348	0.294543626788491	0.204850831046981	0.705456373211509	0.615385562764567	0.500605542164528	0.462690779638697	-0.00347964858622634	0.0234489403808186	0.99895621662483
cela1_red_2_48261356	PC4	0.0476674505307451	0.0713715902637709	0.185282750505493	0.313655679497721	0.686344320502279	0.59830070931452	0.501061569996786	0.463109794548068	0.00495009906289303	0.0231482397259405	0.99895621662483
cela1_red_2_48275439	PC4	-0.0330574196197474	0.0568947952997207	0.308609476194134	0.177044311548559	0.691390523805866	0.603078706639202	0.514346212257307	0.474995326476071	-0.00497236001715654	0.0222635835651217	0.99895621662483
cela1_red_2_48307426	PC4	-0.0617851168283197	0.0640388895119219	0.355930050211372	0.154253202562936	0.644069949788628	0.561157934717199	0.489816747225693	0.450169830653201	-0.00777296654740845	0.0230872959970012	0.99895621662483
cela1_red_2_48340471	PC4	-0.0439796067172489	0.0631470281267189	0.321302721231857	0.174477227099584	0.678697278768143	0.591427075379343	0.504220051668559	0.466142768293896	-0.00561611526177653	0.0227811023493117	0.99895621662483
cela1_red_2_48342470	PC4	-0.0439796067172489	0.0631470281267189	0.321302721231857	0.174477227099584	0.678697278768143	0.591431860979441	0.504220051668559	0.466144363688515	-0.00561611526177653	0.0227811023493117	0.99895621662483
cela1_red_2_48443869	PC4	-0.0413206319751844	0.0598373436883507	0.322277770485098	0.171032648400201	0.677722229514902	0.590581635256855	0.506689581114701	0.468407056233953	-0.00575837227430571	0.022579250636504	0.99895621662483
cela1_red_2_48489524	PC4	-0.00428812442530393	0.0573246727897088	0.245051951375069	0.228242064985242	0.754948048624931	0.655806497521046	0.526705983639689	0.483618230051805	-0.000631799878772141	0.0220072084601243	0.99895621662483
cela1_red_2_48509258	PC4	0.0300828151661712	0.0843973831428881	0.218787129820647	0.278554589539302	0.721445410460698	0.629367202372998	0.502658280640052	0.464670858153755	0.00231871979426869	0.0234605450572091	0.99895621662483
cela1_red_2_48555403	PC4	0.0242624175634739	0.0677361805608584	0.208232052468925	0.279823122944446	0.720176877055554	0.628278556325095	0.511944824586629	0.47296719641445	0.00273945587327754	0.0228113965296744	0.99895621662483
cela1_red_2_48906044	PC4	-0.00800901107274779	0.105131187751805	0.25625049950999	0.245696884892537	0.74374950049001	0.648469895418007	0.498052615597473	0.460096027903421	-0.000412762929209712	0.0238675129406945	0.99895621662483
cela1_red_2_48916820	PC4	-0.0271575831783574	0.0675238117517356	0.284725606873682	0.204139228647941	0.715274393126318	0.623921991239704	0.511135164478377	0.472300700587146	-0.00308430659492987	0.022819794165991	0.99895621662483
cela1_red_2_48947224	PC4	-0.0475431913206186	0.0923749038817002	0.291177702654991	0.211263083566725	0.708822297345009	0.61831733686707	0.497559213778283	0.459594380250478	-0.00311608218570961	0.0236978815688604	0.99895621662483
cela1_red_2_49021127	PC4	-0.0200233005824895	0.0595050419830842	0.276906074316515	0.203092942971938	0.723093925683485	0.630756029465217	0.520000982711547	0.479712556905245	-0.00279114060458012	0.0222783178007458	0.99895621662483
cela1_red_2_49125883	PC4	-0.044406199594479	0.0627583377910626	0.322947483303657	0.17310145665476	0.677052516696343	0.589981551799494	0.503951060041582	0.465902692040059	-0.00573021522904522	0.0227695055795664	0.99895621662483
cela1_red_2_49312603	PC4	0.00749675818743276	0.0572196236263947	0.222061017263354	0.251541273547655	0.748458726452345	0.652107423169221	0.526397709188991	0.483555785910586	0.00110802876527465	0.0220085153852673	0.99895621662483
cela1_red_2_49365353	PC4	0.342796323217209	0.182073705940294	0.185037627576933	0.340928151136601	0.659071848863399	0.574209159182686	0.474034221286466	0.428206978815216	0.00621053886857405	0.0246991978144731	0.99895621662483
cela1_red_2_49368398	PC4	-0.0334980725391631	0.103954935162941	0.274017224675923	0.228924059089944	0.725982775324077	0.633307463293384	0.497058716234133	0.459082173158187	-0.00176395190606085	0.0238696829259483	0.99895621662483
cela1_red_2_49420403	PC4	0.237120329131598	0.147081276264426	0.180828303172313	0.344549356632559	0.655450643367441	0.571137484579024	0.474622340195128	0.428907257339561	0.00650295929495391	0.0245225753934212	0.99895621662483
cela1_red_2_49446644	PC4	0.0235313321824161	0.0638591717867628	0.204083613353842	0.281009565836906	0.718990434163094	0.627269671456891	0.514906820809252	0.475481593868544	0.00292956332771697	0.0225940610102935	0.99895621662483
cela1_red_2_4952520	PC4	0.125727527773516	0.0634258355369782	0.0894046208031763	0.507932967858587	0.492067032141413	0.426067539261724	0.402662411338237	0.355358120750846	0.0167751769723977	0.0241168684324943	0.99895621662483
cela1_red_2_49560099	PC4	-0.00332697995199171	0.0616867473698362	0.245029850359759	0.233498353391931	0.754970149640241	0.655822626462002	0.52147179624831	0.480943088390985	-0.000436811220453914	0.0223533369650033	0.99895621662483
cela1_red_2_49664770	PC4	-0.0243441388656169	0.0653243180340631	0.281487730040594	0.204964198724418	0.718512269959406	0.626935976882152	0.513548071234987	0.474362447887289	-0.00292005638760986	0.0226841082934513	0.99895621662483
cela1_red_2_49836328	PC4	0.0554497091238096	0.0563650667845614	0.142189023803995	0.367302022981001	0.632697977018999	0.550978266168359	0.490508953215005	0.451114888095348	0.00860150452262021	0.0227172787473695	0.99895621662483
cela1_red_2_49867522	PC4	0.0314570511975613	0.0705127935571166	0.202726382677483	0.289223296833164	0.710776703166836	0.619980733695173	0.508050320489353	0.469649394342042	0.00332271040022986	0.0229874168170337	0.99895621662483
cela1_red_2_49889095	PC4	0.0230958079963055	0.0602455157189074	0.199299734093354	0.282700776889185	0.717299223110815	0.625782201515377	0.517999489017461	0.478070933256543	0.00315949202202299	0.0223599638431392	0.99895621662483
cela1_red_2_49997464	PC4	0.0933015676231411	0.0617672755926627	0.113550972595036	0.43892323235844	0.56107676764156	0.488186379753911	0.447525795046524	0.400202556344382	0.0127615204458976	0.0236322798981563	0.99895621662483
cela1_red_2_50017681	PC4	-0.0475658021684308	0.0588456411915935	0.339121302657141	0.15983876829399	0.660878697342859	0.575721904222318	0.501039929048868	0.463096013145616	-0.00683659565641307	0.0226435910396907	0.99895621662483
cela1_red_2_50057143	PC4	0.0217607910264036	0.0589318835137599	0.199330876594858	0.28087692067107	0.71912307932893	0.627377369122426	0.519792202734072	0.479522582611271	0.00308173421589515	0.0222532730432993	0.99895621662483
cela1_red_2_50158476	PC4	-0.00809808987048673	0.0562335507492301	0.252581700553951	0.219809959734723	0.747418299446049	0.651331996101551	0.527608339711326	0.483758161690118	-0.00122931005870484	0.0219228450495693	0.99895621662483
cela1_red_2_50189707	PC4	-0.0758791623977367	0.067066261229693	0.374640386371416	0.145993099494002	0.625359613628584	0.544374559400176	0.479366514134581	0.434581789149077	-0.00887728091808216	0.0233771766593621	0.99895621662483
cela1_red_2_50222087	PC4	-0.0440931687955496	0.0869411542641575	0.291830841444262	0.208882961832809	0.708169158555738	0.617736450835091	0.499286196722929	0.461392950608855	-0.00322599433896869	0.0235711301453895	0.99895621662483
cela1_red_2_50252384	PC4	-0.0924174188952054	0.061877523827644	0.436042374761198	0.114774859517368	0.563957625238802	0.490863035725949	0.449182765721435	0.401857346787454	-0.0125922227799546	0.0236158762662939	0.99895621662483
cela1_red_2_50297930	PC4	0.0369149234004088	0.142851449637172	0.240649602165951	0.267638627738471	0.732361372261529	0.638894357073346	0.491711770095577	0.452717729627456	0.00106377278178821	0.0242544960975013	0.99895621662483
cela1_red_2_50298300	PC4	0.0347296863227932	0.0575471484813637	0.17582682873665	0.311474805686948	0.688525194313052	0.600275528567903	0.512698365576403	0.473633804014393	0.00513522299598215	0.0223351738893338	0.99895621662483
cela1_red_2_50327082	PC4	0.00326056066979115	0.0715991066841123	0.23936965626608	0.248089877153657	0.751910122846343	0.654170264501882	0.512540466580263	0.473479907039042	0.000334538127682306	0.0229349624139192	0.99895621662483
cela1_red_2_50343518	PC4	-0.0125193620479948	0.062875808667207	0.261518738078797	0.219507763800149	0.738481261921203	0.644238703134643	0.518973498121054	0.478840356159308	-0.00159525569277446	0.0224634639124788	0.99895621662483
cela1_red_2_5043808	PC4	-0.0962064785458243	0.118207623848733	0.306351423850967	0.204965914807593	0.693648576149033	0.605012316875816	0.488682661341441	0.448483388652838	-0.0039902931042379	0.0241418753481596	0.99895621662483
cela1_red_2_50450963	PC4	-0.0873648996788231	0.0775425941339329	0.361255565448801	0.158322473248249	0.638744434551199	0.556354077494821	0.480421961302949	0.435855108909215	-0.0079263976222855	0.0236707520222212	0.99895621662483
cela1_red_2_50498667	PC4	-0.0147162760199677	0.0590850445524008	0.266264245538191	0.211385465636286	0.733735754461809	0.640163595538977	0.522350288825523	0.481609485492836	-0.00207173244846341	0.0222036947987323	0.99895621662483
cela1_red_2_50559694	PC4	0.0163939870558263	0.0581517039729438	0.207194203232304	0.269986581899272	0.730013418100728	0.636788247300668	0.522819214868424	0.481942267632143	0.00236716952294581	0.0221432276768981	0.99895621662483
cela1_red_2_50606249	PC4	0.023462324250781	0.0917645022459271	0.229526007156239	0.269447882974884	0.730552117025116	0.637293407077428	0.501026109868876	0.46308222965475	0.001554011066634	0.0236289936444481	0.99895621662483
cela1_red_2_50608049	PC4	-0.0441978288376681	0.0617284608891329	0.324631012887821	0.17118034974495	0.675368987112179	0.588480270135681	0.50418863736723	0.466093268498661	-0.0058613246171996	0.0227188775709012	0.99895621662483
cela1_red_2_50705407	PC4	-0.042719161754993	0.0571804276865782	0.331612055002209	0.162739153920544	0.668387944997791	0.582165625118452	0.505648791077247	0.467484827971975	-0.00641206222227909	0.0224639035296285	0.99895621662483
cela1_red_2_50747175	PC4	-0.00265967046010794	0.0737687845663844	0.24785515820327	0.241110580699628	0.75214484179673	0.654275383245959	0.511034261097101	0.472217476993294	-0.000259288112388447	0.0230333970836299	0.99895621662483
cela1_red_2_50781671	PC4	-0.0161757460778108	0.0568233917950605	0.269977551609286	0.205598438082885	0.730022448390714	0.636794422801304	0.524424010307829	0.482794764203884	-0.00242078756525793	0.0220321233942959	0.99895621662483
cela1_red_2_50836341	PC4	0.0412922698595566	0.0592763259200604	0.169811587413568	0.323389767135809	0.676610232864191	0.589567966978905	0.506798645450623	0.46850518409346	0.00584311488831228	0.022549227591553	0.99895621662483
cela1_red_2_50837326	PC4	-0.0916293271996708	0.062351956602509	0.431274816002305	0.116988507002196	0.568725183997695	0.494922429949893	0.451736676995499	0.404672220278598	-0.0123094419358593	0.0236018213507294	0.99895621662483
cela1_red_2_5084863	PC4	0.190708890313769	0.0714146000755641	0.0701770092104918	0.580078871728428	0.419921128271572	0.36194869813846	0.34974411906108	0.306639010220126	0.0210266408283183	0.0244983188360716	0.99895621662483
cela1_red_2_50862895	PC4	-0.120106642195307	0.0792607326790304	0.404400237515298	0.136209050089431	0.595599762484702	0.51851433562265	0.459390712395271	0.412579681069584	-0.0105814078819664	0.0240037045374058	0.99895621662483
cela1_red_2_50891154	PC4	-0.141484197238537	0.0644077871992102	0.538011233472765	0.0803871665444609	0.461988766527235	0.398778872500752	0.381601599982774	0.335587501523621	-0.0185288220488122	0.024256989597138	0.99895621662483
cela1_red_2_50954449	PC4	0.0330908387448924	0.0621615191134981	0.187539642478367	0.300926390149913	0.699073609850087	0.609744144717815	0.51153396737172	0.472614508122171	0.00431778509187	0.0225892943154009	0.99895621662483
cela1_red_2_51034146	PC4	-0.0766056928237192	0.0615082438270614	0.399227617980271	0.130533728521755	0.600772382019729	0.522963698586687	0.470238653497974	0.423826243474872	-0.0104261046944645	0.0233064651938416	0.99895621662483
cela1_red_2_51085106	PC4	0.0161512693017684	0.0673670461076539	0.218800408813384	0.266902417566579	0.733097582433421	0.63959695957101	0.514297173620037	0.474957296612661	0.0018380684862177	0.0227493532971017	0.99895621662483
cela1_red_2_51094039	PC4	0.296475404181566	0.164346293199419	0.181010369688623	0.345825039991981	0.654174960008019	0.570000751137942	0.473164590319396	0.427267696323681	0.00655995813014998	0.0246297736364632	0.99895621662483
cela1_red_2_51136698	PC4	0.0164005376185199	0.0681467628334331	0.219239774003177	0.267109681380719	0.732890318619281	0.639410494530383	0.513650544616104	0.474435369546322	0.0018308940850735	0.0227919670931422	0.99895621662483
cela1_red_2_51172577	PC4	0.0804298213399502	0.0564268699536781	0.110647524580307	0.438101327696128	0.561898672303872	0.488896854383454	0.451251147723565	0.404083689810561	0.0127495586061148	0.0233509479862397	0.99895621662483
cela1_red_2_51199494	PC4	0.00950043745442532	0.079916709038412	0.236047669339774	0.256899885089671	0.743100114910329	0.647919531659869	0.507052445570556	0.468714345771715	0.000805791105751258	0.0232780957054718	0.99895621662483
cela1_red_2_51247720	PC4	-0.136467667763755	0.0649808553393709	0.520817630289108	0.0858479321533766	0.479182369710892	0.414881231680215	0.393334437557516	0.346419018379946	-0.0175269296533391	0.0242209107461437	0.99895621662483
cela1_red_2_51280222	PC4	0.00120131634782383	0.0595982180446392	0.235800015015242	0.240213371874928	0.759786628125072	0.657835369814537	0.52398661310983	0.482590332597585	0.000166578545553006	0.0221931278449971	0.99895621662483
cela1_red_2_51315474	PC4	-0.0582588363479874	0.0604863834049617	0.359539931262009	0.149695532826574	0.640460068737991	0.557825821338038	0.490764535911417	0.451501036302659	-0.00805617165105356	0.022917350671874	0.99895621662483
cela1_red_2_51353789	PC4	0.0399914175970735	0.0580470464856672	0.16890266424951	0.322974671774794	0.677025328225206	0.589947559950554	0.508122663975696	0.469712482523821	0.00584946053661563	0.0224587955808832	0.99895621662483
cela1_red_2_51383988	PC4	-0.0244298807247015	0.0576392172290859	0.287706856748932	0.192672344164276	0.712293143251068	0.621407362549559	0.519620799086791	0.47936065178742	-0.00358592437066544	0.0221878032482502	0.99895621662483
cela1_red_2_5141858	PC4	0.0823819063261336	0.0623524646995142	0.126613037515267	0.408956027580979	0.591043972419021	0.514465547341352	0.464430934903754	0.417584810869109	0.0109939835958026	0.0234278949304338	0.99895621662483
cela1_red_2_51514562	PC4	-0.13179786848073	0.087567386611804	0.390490790075033	0.145615378244105	0.609509209924967	0.530748908070385	0.463893831680862	0.417066012730074	-0.0096737960974742	0.024110446825602	0.99895621662483
cela1_red_2_51588028	PC4	0.0726130109924362	0.0588964365552765	0.127546069279092	0.40193441359957	0.59806558640043	0.520686210676124	0.470519517121337	0.42421762688995	0.0106170123006122	0.0231868482374806	0.99895621662483
cela1_red_2_5168581	PC4	-0.0467118074343942	0.0565129987777522	0.343572864575219	0.155102714939287	0.656427135424781	0.571855864044985	0.501324420485494	0.463341656767168	-0.00716501503519678	0.0225156588657266	0.99895621662483
cela1_red_2_51756784	PC4	-0.0293649412010947	0.0572195451768518	0.299414381877859	0.183710691295859	0.700585618122141	0.611091927428106	0.516874926826281	0.477101190537439	-0.00436933543318906	0.0222259714445529	0.99895621662483
cela1_red_2_51826775	PC4	0.0245830826770688	0.065198671917306	0.204457157349761	0.281991404264053	0.718008595735947	0.6264861979305	0.513551438386186	0.474365101053753	0.00295828769659967	0.0226788856421144	0.99895621662483
cela1_red_2_5194612	PC4	0.120521705581236	0.0749965321766863	0.125863640616072	0.423518639392471	0.576481360607529	0.501719521978937	0.450617719991457	0.40342739524131	0.0117650129678354	0.0240098441266154	0.99895621662483
cela1_red_2_51983937	PC4	0.00510095769149676	0.0739071592449834	0.23812631451922	0.251018505102797	0.748981494897203	0.652432878983668	0.510855180377983	0.472057558853398	0.000495709378908196	0.0230411047473357	0.99895621662483
cela1_red_2_51993802	PC4	-0.10548722938248	0.0621860388298867	0.466797208927083	0.103062910188315	0.533202791072917	0.463468710977446	0.430139880884603	0.382832711271787	-0.0143850201746519	0.0238442737026911	0.99895621662483
cela1_red_2_52048515	PC4	-0.104575058577775	0.0707776082536577	0.414836600896188	0.128168027714992	0.585163399103812	0.509174445960045	0.45699537138882	0.410120568993164	-0.0112717808477776	0.0238180493465134	0.99895621662483
cela1_red_2_52113573	PC4	-0.0893702941396754	0.0774695775401921	0.364441513738147	0.156481762264452	0.635558486261853	0.553553239199443	0.479076723997401	0.434205996672481	-0.00812728744953642	0.0236894192010517	0.99895621662483
cela1_red_2_5215231	PC4	-0.036157056292267	0.063076773915953	0.305762288492658	0.184910238952197	0.694237711507342	0.60549435279329	0.509327472555145	0.470766738806401	-0.00461113181190643	0.0226756718382462	0.99895621662483
cela1_red_2_52183674	PC4	-0.0737534478621169	0.0774939179478104	0.341519156035546	0.170079560363992	0.658480843964454	0.573673388196959	0.488401283600463	0.448007699251555	-0.0066724024985974	0.0235433139775807	0.99895621662483
cela1_red_2_52334497	PC4	-0.0445949777054264	0.0650799889202777	0.318862268627735	0.177566749005509	0.681137731372265	0.593702006401677	0.503570982366755	0.465536739530863	-0.00541588002410994	0.0228743512380905	0.99895621662483
cela1_red_2_52410287	PC4	-0.0168342572013844	0.0637236813568108	0.269030861814494	0.213815318968168	0.730969138185506	0.637685857721083	0.517153819217338	0.477346784399411	-0.00210024577433479	0.0225404472809377	0.99895621662483
cela1_red_2_52429733	PC4	-0.0134339072285257	0.0618439706047409	0.263291599544071	0.216917706635793	0.736708400455929	0.64280649570801	0.519790693820136	0.47951899072074	-0.00175835654758905	0.022397949536759	0.99895621662483
cela1_red_2_52533338	PC4	0.0181851391313544	0.0634149410338785	0.211402089091027	0.271552485827886	0.728447514172114	0.635515025849061	0.517045425081087	0.477244197571438	0.00228738548851781	0.0225291976248637	0.99895621662483
cela1_red_2_52563761	PC4	-0.112802184819049	0.0588520098014366	0.513598711359363	0.0857121486608675	0.486401288640637	0.421448954981892	0.400689139979769	0.353588882653004	-0.0170984723432936	0.0239673332042607	0.99895621662483
cela1_red_2_52621785	PC4	-0.0794286178870799	0.0661185025387916	0.385441796272571	0.139931281359818	0.614558203727429	0.535355635659075	0.47462692236761	0.428912011386044	-0.00954565828806433	0.0234180299011276	0.99895621662483
cela1_red_2_52799976	PC4	-0.0664452986064755	0.0608514124494555	0.377647766592663	0.140515879385489	0.622352233407337	0.541903501951637	0.481836354021848	0.437616622082609	-0.0091456862175508	0.023090703162785	0.99895621662483
cela1_red_2_52875406	PC4	0.0432364445436938	0.0687555053839464	0.185952499462558	0.310341139753521	0.689658860246479	0.601465737757686	0.503706360783921	0.465654799568487	0.00478178904464272	0.0230104379220784	0.99895621662483
cela1_red_2_52907214	PC4	0.111971288263968	0.0608175602963748	0.0928505401660001	0.49418076705985	0.50581923294015	0.438820060416496	0.412968692774149	0.366006266402271	0.0159768696051597	0.0239504700984583	0.99895621662483
cela1_red_2_52946908	PC4	0.0813538906626797	0.0591096789574852	0.118108360038375	0.423983116816871	0.576016883183129	0.501233198768422	0.457908523144754	0.411038062592201	0.0119082136631488	0.0233839858707325	0.99895621662483
cela1_red_2_52996197	PC4	-0.0167095806808159	0.0656136521203859	0.268265896909667	0.216159772356805	0.731734103090333	0.638299306888958	0.515574330733528	0.476030025558092	-0.00198692207263173	0.0226536642667154	0.99895621662483
cela1_red_2_53065984	PC4	-0.0667034664283574	0.0850069502603578	0.318856577166025	0.188006221744591	0.681143422833975	0.59371134930012	0.493137201089384	0.454526575178353	-0.00509904779506925	0.0236361639773156	0.99895621662483
cela1_red_2_53312232	PC4	-0.0727484474880942	0.0697799169959374	0.359795868380659	0.155544854320294	0.640204131619341	0.557569649771197	0.484659277299047	0.441638960033828	-0.00792655494068124	0.0233830682845038	0.99895621662483
cela1_red_2_53353921	PC4	0.0532841237291577	0.0619736889735564	0.159755190525443	0.343693263546685	0.656306736453315	0.571756823518846	0.496551545927872	0.458580279755791	0.00705309950089864	0.0228774005685558	0.99895621662483
cela1_red_2_53386053	PC4	0.0928509304068162	0.063199645086767	0.118259532952686	0.429316118802018	0.570683881197982	0.496770530931325	0.452424348245296	0.405398479615857	0.0121881666280938	0.0236253583553615	0.99895621662483
cela1_red_2_5349617	PC4	-0.151706010279442	0.0893130969711815	0.408576497837888	0.136923740880545	0.591423502162112	0.514830532428983	0.454499761281567	0.407473225112983	-0.010781310233999	0.0242535830399426	0.99895621662483
cela1_red_2_53624201	PC4	0.0462352873525007	0.0793699050585824	0.19844314143523	0.301257039175873	0.698742960824127	0.609441127489296	0.500299819388896	0.462429059748282	0.00398401080028804	0.0233874012454749	0.99895621662483
cela1_red_2_53739271	PC4	0.02964575827849	0.0607350035780007	0.190014532366635	0.295670561462472	0.704329438537528	0.614374042959553	0.514314906170893	0.474969101559559	0.0040119285885288	0.0224636971221301	0.99895621662483
cela1_red_2_53810698	PC4	-0.0325677684620119	0.0599567590780729	0.302823944052048	0.184148133281682	0.697176055947952	0.608086874919729	0.513027922666269	0.473919906266342	-0.00450516759676761	0.0224530228855183	0.99895621662483
cela1_red_2_53857195	PC4	-0.0347479545366468	0.0588485837032456	0.309311473813405	0.17859802066791	0.690688526186595	0.602419029654338	0.512090505518686	0.47309558514647	-0.0049579339276154	0.0224169497593561	0.99895621662483
cela1_red_2_53971717	PC4	-0.0627702542922989	0.0608173945248014	0.369026555135058	0.144906125837437	0.630973444864942	0.549521454386998	0.486067319027505	0.444057334397056	-0.00862636247080201	0.0230162458446961	0.99895621662483
cela1_red_2_54003516	PC4	-0.0162676711485971	0.183113001780453	0.258978448672406	0.25165859813981	0.741021551327594	0.646291539202659	0.489362953187784	0.44951274624869	-0.000289489716943177	0.0244275068584463	0.99895621662483
cela1_red_2_54033437	PC4	0.0174600102148218	0.0668986030230597	0.216493614038311	0.269133422433568	0.730866577566432	0.637612395369599	0.514372963528121	0.475009746633477	0.00201062000287453	0.0227297621308684	0.99895621662483
cela1_red_2_54038331	PC4	0.0220000822222825	0.0674843993013753	0.21094354971262	0.276278274694015	0.723721725305985	0.63126085838462	0.512778175593364	0.473706504808355	0.00249857667377551	0.0227849719288231	0.99895621662483
cela1_red_2_54107133	PC4	-0.0185049076972644	0.0589096662491451	0.274082224417595	0.204712134010265	0.725917775582405	0.633243704086331	0.521205641572141	0.480721592809711	-0.00261970254278775	0.0222203784145183	0.99895621662483
cela1_red_2_54126585	PC4	-0.022409736176088	0.0631087662305363	0.279428527689492	0.204668558972649	0.720571472310508	0.628654911474314	0.515902913337858	0.476325484843161	-0.00284364887860753	0.0225400155501571	0.99895621662483
cela1_red_2_54239102	PC4	0.0232861763583677	0.0654780413878186	0.206651527034879	0.279547406968284	0.720452593031716	0.628535163773636	0.513801065996837	0.474562427341347	0.00278167631839683	0.0226851368105817	0.99895621662483
cela1_red_2_54331457	PC4	-0.00333971729348413	0.0608940106750927	0.244735382784234	0.232902891350169	0.755264617215766	0.655949007614748	0.522361725865596	0.481618687172252	-0.000447631062628232	0.0222951581932932	0.99895621662483
cela1_red_2_54363617	PC4	-0.019868642338738	0.0650003140496296	0.273874683539262	0.210892241703832	0.726125316460738	0.633415760181052	0.515233074756906	0.475739155548276	-0.0024007302365236	0.0226355916807083	0.99895621662483
cela1_red_2_54394199	PC4	0.290147485888657	0.142798376244	0.162166504821419	0.374242713261712	0.625757286738288	0.544839603389286	0.463590781916869	0.416737870259651	0.00846253946999257	0.024668081164977	0.99895621662483
cela1_red_2_54412540	PC4	-0.0201318482097947	0.0677518683929181	0.273140004257326	0.21377038320707	0.726859995742674	0.634072815684821	0.513089612535605	0.47397343321278	-0.00227061180719358	0.0227886981246388	0.99895621662483
cela1_red_2_54457756	PC4	0.0344895300991817	0.0762708619312463	0.206454139355608	0.288868573765125	0.711131426234875	0.620269234513839	0.504677286879266	0.466574575031843	0.00318214979474589	0.0232271384352306	0.99895621662483
cela1_red_2_54504352	PC4	-0.0134190823673409	0.0609996189948083	0.263379715742237	0.215961910595912	0.736620284257763	0.642745234149457	0.520658373661851	0.480275617781138	-0.00179554099224299	0.0223383608778442	0.99895621662483
cela1_red_2_54517519	PC4	-0.0119460765412348	0.104355375858923	0.258907995059408	0.242943987340945	0.741092004940592	0.646348231112399	0.498148017599646	0.460204020627833	-0.000624240854790177	0.0238567917104916	0.99895621662483
cela1_red_2_54551465	PC4	0.0333069247493832	0.0627555239964232	0.188305788145566	0.300586354008795	0.699413645991205	0.610085864468431	0.511107857845639	0.472278519382418	0.0042791005960523	0.0226249064060676	0.99895621662483
cela1_red_2_54606870	PC4	-0.00101446801353795	0.0810344434214732	0.247703903343893	0.245532969176016	0.752296096656107	0.654375095736195	0.506763127480091	0.468482558300869	-8.39465224266516e-05	0.0233105534252879	0.99895621662483
cela1_red_2_5465256	PC4	0.136198071900254	0.0644248886342083	0.084344267099847	0.52502502182618	0.47497497817382	0.410821213354165	0.390630711073973	0.344082591166975	0.0177714235143543	0.024217813783991	0.99895621662483
cela1_red_2_54711986	PC4	-0.0538468725630999	0.0591895569850888	0.353248894462797	0.152094370606331	0.646751105537203	0.563447251760574	0.494656734930872	0.456395493635661	-0.00769725427042817	0.0227838735634322	0.99895621662483
cela1_red_2_54759859	PC4	0.00388447096317663	0.0621565726030526	0.232892833595304	0.246183888838603	0.753816111161397	0.655204230506855	0.520923277566093	0.480474437525988	0.000503847218462217	0.0223876387680086	0.99895621662483
cela1_red_2_54803991	PC4	-0.0491707308450006	0.0632599708440416	0.331698866202246	0.167962140711084	0.668301133797754	0.582065594013043	0.50033899308667	0.462457051503041	-0.00627513860536698	0.022861330668129	0.99895621662483
cela1_red_2_54824050	PC4	0.0137539140326803	0.059929312435923	0.214107116197435	0.264185379921798	0.735814620078202	0.642019284554526	0.521707503880767	0.481120808043608	0.00189301001602197	0.0222617408479002	0.99895621662483
cela1_red_2_54876756	PC4	-0.0636174692261075	0.0832993235778847	0.317712075044957	0.188169516669593	0.682287924955043	0.594815906723342	0.494118408285449	0.455784934125687	-0.00504243602068784	0.0235842649747771	0.99895621662483
cela1_red_2_55032874	PC4	-0.0504469534798999	0.10097613076252	0.287997988745183	0.216249710989724	0.712002011254817	0.621140207439434	0.495752300265093	0.457691459443497	-0.0028063358881384	0.0238535692750937	0.99895621662483
cela1_red_2_55197357	PC4	-0.0219084138653692	0.0646115485488974	0.277639166478815	0.20745906100216	0.722360833521185	0.630219652442534	0.514901772519025	0.475476404419094	-0.00267455578314409	0.0226262802710738	0.99895621662483
cela1_red_2_55319851	PC4	0.047074444975286	0.0825937255658615	0.201613583497816	0.298948471843363	0.701051528156637	0.611519163007972	0.499437944658822	0.46155275209204	0.00377871596237031	0.0234780431329403	0.99895621662483
cela1_red_2_55319979	PC4	0.047074444975286	0.0825937255658615	0.201613583497816	0.298948471843363	0.701051528156637	0.611523073572076	0.499437944658822	0.461554543438797	0.00377871596237031	0.0234780431329403	0.99895621662483
cela1_red_2_55430346	PC4	0.0314468426853678	0.0603402347723319	0.186572934246897	0.299917386120893	0.700082613879107	0.6106985633702	0.51350967963221	0.474329268538061	0.00430364902257556	0.022461662755359	0.99895621662483
cela1_red_2_55482442	PC4	-0.0121542095027334	0.0668093082120305	0.260617764356699	0.223894276510542	0.739382235643301	0.644929098348824	0.51548795913276	0.475959406372947	-0.00140184446961351	0.0227031392852014	0.99895621662483
cela1_red_2_55601993	PC4	-0.00258086000330792	0.061026359856682	0.243428675009669	0.234318415925734	0.756571324990331	0.656562383027986	0.522252909064596	0.481515063296804	-0.000344716173588406	0.0223040760792884	0.99895621662483
cela1_red_2_55625601	PC4	0.0266441864803752	0.0589811096724795	0.191497051937521	0.291250592849224	0.708749407150776	0.61825500311388	0.517252355213255	0.477440399183518	0.00377473045407596	0.0223121377431143	0.99895621662483
cela1_red_2_55660201	PC4	-0.0430992897773165	0.0736227014981856	0.303564886749933	0.193786302869614	0.696435113250067	0.607425707622738	0.502648810380453	0.464660929608637	-0.00423610857376944	0.0231886799536167	0.99895621662483
cela1_red_2_55700865	PC4	-0.020437498594024	0.0623341536647915	0.27618704774532	0.206556146115653	0.72381295225468	0.631351810905986	0.517256806139026	0.477445385936962	-0.00264476691060562	0.0224759410198163	0.99895621662483
cela1_red_2_55707123	PC4	-0.123876024174082	0.0598140682448878	0.535858040739998	0.0793908813463082	0.464141959260002	0.400424513446255	0.384751077913694	0.338218899002146	-0.0183891727264202	0.0240935726812243	0.99895621662483
cela1_red_2_55744218	PC4	0.0077835952836206	0.0599465880621886	0.224353344457376	0.252672820229875	0.747327179770125	0.651282894990669	0.522973835312749	0.482025824954271	0.00106986560424392	0.0222340282307411	0.99895621662483
cela1_red_2_55744501	PC4	0.0077835952836206	0.0599465880621886	0.224353344457376	0.252672820229875	0.747327179770125	0.651285622978989	0.522973835312749	0.482026969392794	0.00106986560424392	0.0222340282307411	0.99895621662483
cela1_red_2_55801889	PC4	-0.0329306417360356	0.0612645685195187	0.301790024285586	0.18611275738276	0.698209975714414	0.608928703243784	0.512097218331655	0.47310103949369	-0.00439967872290965	0.0225359359206978	0.99895621662483
cela1_red_2_55849375	PC4	-0.0671217916047954	0.0694742342590038	0.350548006721351	0.160682280404501	0.649451993278649	0.565802866266352	0.488769712874148	0.448624308351015	-0.00735294903952766	0.0233042974590924	0.99895621662483
cela1_red_2_55923562	PC4	-0.0126114588738033	0.0573592469357685	0.262201157567204	0.212794727395377	0.737798842432796	0.64373043195931	0.525004115037419	0.48308694804599	-0.00185859907460291	0.0220490110171957	0.99895621662483
cela1_red_2_56020350	PC4	0.0756569158973013	0.0938783842741981	0.192734629229285	0.316153513071786	0.683846486928214	0.596204390153844	0.491111857698929	0.451960946256785	0.0048280921714035	0.0238267128223048	0.99895621662483
cela1_red_2_56074124	PC4	0.056827579879728	0.0650447014580247	0.1624606078057	0.342883055501569	0.657116944498431	0.572442305839716	0.49465633669273	0.456393421428051	0.00694427232802403	0.0230405429071694	0.99895621662483
cela1_red_2_56104022	PC4	0.0113864599867603	0.0936099245194822	0.240053678718963	0.2587209692964	0.7412790307036	0.646492715326904	0.501225351984637	0.463261057079064	0.000726996995940135	0.0236561154090166	0.99895621662483
cela1_red_2_56231201	PC4	-0.00407449102570225	0.0619768342673917	0.246452778499618	0.232442553004732	0.753547221500382	0.655031973325983	0.52110466849565	0.480644431408753	-0.000530963152727698	0.0223752030131955	0.99895621662483
cela1_red_2_56258567	PC4	-0.0700951944438703	0.118672048604145	0.290750202773591	0.217434881986566	0.709249797226409	0.618639529424759	0.491814915239843	0.452849845854847	-0.00288187824078584	0.0240987233604576	0.99895621662483
cela1_red_2_56302408	PC4	0.0192313906915569	0.060188555672231	0.205405190571494	0.274942188925484	0.725057811074516	0.632478817781161	0.519652620503022	0.479393086044145	0.00263199250927183	0.022320676525118	0.99895621662483
cela1_red_2_56324588	PC4	0.0159130303745583	0.0683373220557519	0.220088277915425	0.26630755471038	0.73369244528962	0.6401127616498	0.513604167374195	0.474402234381815	0.00176806378894256	0.0227999577989606	0.99895621662483
cela1_red_2_56397001	PC4	-0.0584818791293515	0.0594693635816204	0.363600145772819	0.146726295255551	0.63639985422718	0.554386351210546	0.48967355897163	0.449977729196151	-0.00832114109515433	0.0228895903481734	0.99895621662483
cela1_red_2_56435681	PC4	-0.00829331552738079	0.0612771595102301	0.253839496540667	0.224764460461442	0.746160503459333	0.650421090941759	0.521396042997891	0.480884894905072	-0.00110090938153851	0.0223354013170935	0.99895621662483
cela1_red_2_56469173	PC4	0.0297445011964119	0.0758565500380724	0.211075249512481	0.282844693103495	0.717155306896505	0.625652343062746	0.506080057384023	0.467893450153376	0.00276873282437476	0.0231894413096743	0.99895621662483
cela1_red_2_56543390	PC4	0.00469689933015798	0.0613516551194664	0.230912525244263	0.247343891125287	0.752656108874713	0.654587848279119	0.52174358363045	0.481145160880949	0.000622110066982494	0.0223312436028479	0.99895621662483
cela1_red_2_56614520	PC4	-0.402418609164297	0.209026830630802	0.331692619865249	0.192230607949087	0.668307380134751	0.582081397336406	0.476076772185664	0.430615730758376	-0.00556092728728005	0.0247802452302391	0.99895621662483
cela1_red_2_56622713	PC4	-0.0134761732026951	0.0593955907262454	0.263719930518938	0.213909472254585	0.736280069481062	0.642441451501883	0.522370597226476	0.481626737795658	-0.00188108647988145	0.0222194148086823	0.99895621662483
cela1_red_2_56726955	PC4	0.0583407637826756	0.0614847837909643	0.152146853865694	0.356443777914832	0.643556222085168	0.560643841428654	0.491409368219475	0.452334467436214	0.00784893615829023	0.0229507385289102	0.99895621662483
cela1_red_2_56805823	PC4	-0.0619479669164329	0.0622560477168181	0.362046799234144	0.149651532156895	0.637953200765856	0.555606213069213	0.488301668608961	0.447836466401391	-0.00817826262176337	0.0230400079017003	0.99895621662483
cela1_red_2_56885113	PC4	-0.0504573064688728	0.0632027777229981	0.334500065189681	0.166192498396679	0.665499934810319	0.579589259952745	0.49930743641364	0.461409143080722	-0.0064530987715603	0.0228785882449155	0.99895621662483
cela1_red_2_56934461	PC4	-0.0309781217664207	0.0763037588191854	0.284187909557941	0.210228012223663	0.715812090442059	0.624535329778786	0.505584078218396	0.467421481622697	-0.00285458828656341	0.0232111668735639	0.99895621662483
cela1_red_2_56940750	PC4	-0.0143969183608295	0.0578004097590093	0.265889861722048	0.210195243725609	0.734110138277952	0.640491927878531	0.523914894552343	0.482553813226172	-0.00209750658940466	0.0220988284664173	0.99895621662483
cela1_red_2_56978234	PC4	0.038352620191921	0.0715734216490928	0.196088619639528	0.298813575486906	0.701186424513094	0.611659823460738	0.505097804873566	0.466970474512436	0.00395432415020597	0.0230791524851845	0.99895621662483
cela1_red_2_57014253	PC4	-0.05972227057823	0.057701728382782	0.373443347973541	0.140220652991319	0.626556652026459	0.545386879171597	0.486335999035141	0.444522065514876	-0.00894432203114816	0.0228631706382061	0.99895621662483
cela1_red_2_57020850	PC4	-0.0413602323960207	0.0649820787346647	0.312875291081936	0.18151996271386	0.687124708918064	0.599065154477369	0.505604746204204	0.467444669396078	-0.0050296325652797	0.0228306564201666	0.99895621662483
cela1_red_2_57043679	PC4	-0.13576530382453	0.155135955956093	0.299009469093433	0.214488868171093	0.700990530906567	0.611452650349941	0.486501662735474	0.444816780914711	-0.00334184064482706	0.0243843934351393	0.99895621662483
cela1_red_2_57053662	PC4	0.00116818303311138	0.0582803355327447	0.234951228870722	0.239406430541356	0.760593569458644	0.658087594056768	0.525642340587922	0.483329357374583	0.000167747507638218	0.0220850943235688	0.99895621662483
cela1_red_2_57207919	PC4	0.0189434365972698	0.0601780943012948	0.205857382738499	0.274371945676172	0.725628054323828	0.632975503865603	0.51977067158533	0.479502224260247	0.00259311304946731	0.0223175354417834	0.99895621662483
cela1_red_2_57231948	PC4	-0.0391313930695776	0.0622233330487767	0.313088833202478	0.179153988522714	0.686911166797522	0.598883559433473	0.507757178274808	0.469382863504847	-0.00510978161512291	0.0226696726532278	0.99895621662483
cela1_red_2_57312124	PC4	0.151140197416815	0.253893766934464	0.238917899213377	0.274589316142916	0.725410683857084	0.632770656126915	0.486492784643707	0.444795610214186	0.00141554125671246	0.0245816391782606	0.99895621662483
cela1_red_2_57343638	PC4	0.0310954728219777	0.0644295273744708	0.194250807162223	0.294403259193007	0.705596740806993	0.615536180729282	0.511345933644771	0.472457155429772	0.00382258898361955	0.0226924350061614	0.99895621662483
cela1_red_2_57349673	PC4	-0.0873230829528999	0.0820682109338501	0.349695379205561	0.166857693145082	0.650304620794439	0.566591494252931	0.483446927649357	0.439786036786042	-0.00714681228664045	0.0237291068293373	0.99895621662483
cela1_red_2_57484733	PC4	-0.0741598556998016	0.0636748908400384	0.384011901539144	0.139205555655038	0.615988098460856	0.536523292118658	0.476782542805818	0.431440537447399	-0.00948943612367767	0.0232920906406111	0.99895621662483
cela1_red_2_57549506	PC4	0.0477374127964406	0.0635319192485004	0.170389122565965	0.3281519365545	0.6718480634455	0.585438289990264	0.501458940879534	0.463488693784549	0.00604455572331188	0.022851347465239	0.99895621662483
cela1_red_2_57594770	PC4	-0.00882016361846914	0.0611533180751645	0.254790487115698	0.223761612033074	0.745209512884302	0.649747270018067	0.521447900851228	0.480924472129169	-0.0011747012159845	0.0223282553340751	0.99895621662483
cela1_red_2_57628629	PC4	-0.0256617437172234	0.0935103737390536	0.270933363959821	0.228777189415244	0.729066636040179	0.635991674794797	0.500289446624935	0.46242030998291	-0.00164239159070974	0.0236704591943659	0.99895621662483
cela1_red_2_57686315	PC4	0.0141422646999866	0.0737372673712939	0.226967348315175	0.262861181110527	0.737138818889473	0.643115297878247	0.510171470574299	0.471498260353573	0.00138041776103748	0.0230493000667887	0.99895621662483
cela1_red_2_57738546	PC4	0.0194971530533945	0.066536900347912	0.213254521709285	0.272599003542447	0.727400996457553	0.634577805172352	0.514146474748268	0.474853582773227	0.00226626486023339	0.0227203274208512	0.99895621662483
cela1_red_2_57827170	PC4	-0.25072946256657	0.0963949652661079	0.490712756195774	0.103089646798419	0.509287243804226	0.44203088015978	0.406197597005807	0.359009563001867	-0.0157410204875141	0.0248154762523726	0.99895621662483
cela1_red_2_57931884	PC4	-0.0589191773646103	0.0665281919947939	0.343133888311826	0.163294726233765	0.656866111688174	0.572222070129447	0.49357138545441	0.455120114229861	-0.00693389782686762	0.023116919641619	0.99895621662483
cela1_red_2_57944490	PC4	-0.193604894502143	0.139773332936618	0.334574784436571	0.18695599682897	0.665425215563429	0.579529822062479	0.478469218734459	0.433403827750868	-0.00584974872825666	0.0244298560044743	0.99895621662483
cela1_red_2_58011159	PC4	-0.0816519442105652	0.0618165157534451	0.409925400323784	0.125858135868878	0.590074599676216	0.513513049482395	0.464216463807338	0.417379136295679	-0.0110567108257499	0.0234093130259042	0.99895621662483
cela1_red_2_58131506	PC4	0.0160466100130036	0.0994142325520441	0.238614708366075	0.262115328905959	0.737884671094041	0.643799849869935	0.499269962727966	0.461378552916445	0.00091745495304521	0.023775224674546	0.99895621662483
cela1_red_2_5814838	PC4	-0.00546091421017015	0.0622545465202389	0.248972798015302	0.230337504255827	0.751027201984698	0.653652474203022	0.520689697728871	0.48029564824561	-0.000706592441914047	0.022397362428238	0.99895621662483
cela1_red_2_58189257	PC4	0.0346986254399727	0.0695383778764599	0.197446103892397	0.295250197576721	0.704749802423279	0.614719908677705	0.507303698530883	0.468962795934435	0.00375574266117506	0.022968610228718	0.99895621662483
cela1_red_2_58288030	PC4	0.0981185995794549	0.058166994708029	0.0973364888547977	0.477164936663873	0.522835063336127	0.454588779982986	0.425498574481329	0.3783275519176	0.0149963228974275	0.02373208545734	0.99895621662483
cela1_red_2_58319164	PC4	0.0123941554843186	0.0642447639845076	0.221110800167279	0.261190134367557	0.738809865632443	0.644451920524751	0.517699065465163	0.477808041480905	0.00152486877548111	0.0225513600195705	0.99895621662483
cela1_red_2_58357192	PC4	-0.147157314096205	0.0850066697187837	0.419501362972109	0.13067649133385	0.580498637027891	0.505096864982134	0.449822145694041	0.402494296831993	-0.0114693805253688	0.0242323021552205	0.99895621662483
cela1_red_2_58429407	PC4	-0.0251434862262304	0.071431191644005	0.279048728097769	0.21149709465451	0.720951271902231	0.628993334319572	0.509454177247722	0.470882582855001	-0.00259490724341809	0.0229905155457876	0.99895621662483
cela1_red_2_58495943	PC4	0.165631013039495	0.185226342923229	0.220618987503726	0.293477012343997	0.706522987656003	0.616386309816495	0.485904000152278	0.443672992441778	0.00288610563017012	0.024485052034107	0.99895621662483
cela1_red_2_5863900	PC4	0.114053198056553	0.0714615198034853	0.121999380898729	0.42934186528566	0.57065813471434	0.496744261716107	0.448658753815611	0.401282226454757	0.0121346260521156	0.0239396836742113	0.99895621662483
cela1_red_2_58664211	PC4	-0.0504588923434771	0.0617873474851415	0.338005371905976	0.162973506438086	0.661994628094024	0.576735713974519	0.499021121655937	0.461100229157024	-0.00670249138046234	0.0228222764780367	0.99895621662483
cela1_red_2_58805824	PC4	0.0198502363811341	0.0620143188972625	0.20701651267198	0.275241307431019	0.724758692568981	0.63220222628588	0.517742179897001	0.477851341449433	0.00258989422779275	0.0224506485031835	0.99895621662483
cela1_red_2_58833963	PC4	-0.0308381303731999	0.0658261077767414	0.292500384016581	0.196809987429197	0.707499615983419	0.617152342020817	0.510689628554222	0.471912425640557	-0.0036579734834359	0.022763004090415	0.99895621662483
cela1_red_2_58917393	PC4	0.00432192604177168	0.0732061978291732	0.238763217608534	0.249874093069205	0.750125906930795	0.65310962226885	0.511362689322261	0.472466832052526	0.000426931461253629	0.0230096537571131	0.99895621662483
cela1_red_2_58934288	PC4	0.00298546061559365	0.060662278020786	0.233352342317547	0.243998121125911	0.756001878874089	0.656314850223238	0.522649536556542	0.481821933203487	0.000402575791718453	0.0222772648516818	0.99895621662483
cela1_red_2_58954728	PC4	0.109503566242777	0.0602494350863701	0.0932526200979544	0.492203450389453	0.507796549610547	0.440772607572157	0.414543929512593	0.367562131502729	0.0158626662575162	0.0239161781151842	0.99895621662483
cela1_red_2_59000500	PC4	0.641970383830495	0.221814530933328	0.169331962189293	0.367246969167875	0.632753030832125	0.551043350342088	0.463421068642832	0.416560227390308	0.00810477328739766	0.0273158614850149	0.99895621662483
cela1_red_2_59038541	PC4	-0.169425967980579	0.0901560885542258	0.42659314931703	0.128587043368533	0.57340685068297	0.499144840996124	0.444819807314437	0.397509311816131	-0.0118796030295831	0.0243731210796586	0.99895621662483
cela1_red_2_59070926	PC4	0.0719790173818764	0.0628289964822595	0.139392985099217	0.382562527325359	0.617437472674641	0.537629146145851	0.478044487575425	0.432852414363008	0.00941326890860916	0.0232378006981767	0.99895621662483
cela1_red_2_59076129	PC4	0.0550077711982352	0.0595996510729994	0.151614554792586	0.354733265597554	0.645266734402446	0.562203383902929	0.49365217960986	0.455229715040182	0.00777974789924667	0.0228225314056056	0.99895621662483
cela1_red_2_59123291	PC4	-0.0410181675270504	0.116401402173603	0.275038357964111	0.230518373190252	0.724961642035889	0.632408135924632	0.494443268845637	0.45615214932125	-0.00174744637382998	0.0240390795745409	0.99895621662483
cela1_red_2_59239558	PC4	0.153992992903868	0.0609977916070021	0.0610983655581983	0.605598946915141	0.394401053084859	0.341312122607585	0.33330268752666	0.292372331568069	0.0224723403401371	0.0241966578320859	0.99895621662483
cela1_red_2_59255462	PC4	-0.0676262768021507	0.0611606465717102	0.379221254207726	0.139943745987402	0.620778745792274	0.540556634913984	0.480834999804872	0.436407171875242	-0.00923567612494962	0.0231212159330604	0.99895621662483
cela1_red_2_59272713	PC4	-0.0690188986244126	0.0611178342806506	0.382719753847634	0.13817435331519	0.617280246152366	0.537504022246137	0.479105892837176	0.434247486292746	-0.00944625305547876	0.0231481875500564	0.99895621662483
cela1_red_2_59360897	PC4	0.0464848352458292	0.0582953514682404	0.160003812695127	0.337993323454329	0.662006676545671	0.576741256808799	0.502002863850544	0.46405586417862	0.0067796714618006	0.0225965491174499	0.99895621662483
cela1_red_2_59388075	PC4	-0.0631680792016302	0.0611960329884278	0.368569859469246	0.145421079225894	0.631430140530754	0.549917136299368	0.48600906130486	0.44394543248404	-0.00859253525319411	0.0230341379167128	0.99895621662483
cela1_red_2_5942282	PC4	0.119647913979862	0.0589553537248104	0.0800956147943546	0.532290679633662	0.467709320366338	0.403867776677562	0.387613705571984	0.341213134317467	0.0181793734622646	0.0240484802604282	0.99895621662483
cela1_red_2_59424806	PC4	-0.00894369458774372	0.0686223931774254	0.255675084025451	0.229891075754963	0.744324915974549	0.648970466892765	0.514433840219586	0.47508176409757	-0.000986172964213566	0.0227934305032879	0.99895621662483
cela1_red_2_59518979	PC4	-0.100227946595533	0.0682609675814188	0.418512778960935	0.12541269152781	0.581487221039065	0.506049718773666	0.456074529511255	0.409123808258479	-0.0115104259308153	0.0237533554630452	0.99895621662483
cela1_red_2_59598632	PC4	-0.0443904940458851	0.0733411436115257	0.305829222749331	0.191976611436885	0.694170777250669	0.605427965316411	0.502194165813783	0.464230201190708	-0.00439346617915689	0.0231886237636611	0.99895621662483
cela1_red_2_59622320	PC4	0.0525526023637285	0.0782777564233471	0.190935537345701	0.310800314616414	0.689199685383586	0.600994208915307	0.498264148037885	0.460343153378733	0.00464644996850838	0.0233960355560792	0.99895621662483
cela1_red_2_59638605	PC4	0.069139038795448	0.0904064297447682	0.193153734598644	0.314153857258241	0.685846142741759	0.59788475098141	0.492692408143115	0.453943885368343	0.00472519033778153	0.0237445334905156	0.99895621662483
cela1_red_2_59661232	PC4	0.0363493515537774	0.0588370667925288	0.176146572628916	0.312958639227814	0.687041360772186	0.599012024778883	0.510894788143271	0.472109072470172	0.00519219817765132	0.0224417077011192	0.99895621662483
cela1_red_2_59730533	PC4	-0.00692986253383696	0.0740318019605155	0.253394482396607	0.235932460527166	0.746605517603393	0.650758192614332	0.510673057076226	0.471898444639395	-0.000671528165898436	0.023048430454393	0.99895621662483
cela1_red_2_5974389	PC4	0.0990261336499362	0.0582006020846519	0.0965426838675981	0.479515976377732	0.520484023622268	0.452337466495785	0.42394133975467	0.376871283708803	0.0151318654347072	0.023748895369567	0.99895621662483
cela1_red_2_59769745	PC4	-0.023873905709265	0.0629638537668046	0.282254780516732	0.202287943285237	0.717745219483268	0.626238495740699	0.51545727619803	0.47593755752223	-0.00304191241702876	0.0225430275278516	0.99895621662483
cela1_red_2_59798016	PC4	0.0134256151774739	0.0733692615172249	0.227561285740371	0.261942076357984	0.738057923642016	0.643924137564676	0.510496637901644	0.471748579093467	0.00132172941654917	0.0230316918785694	0.99895621662483
cela1_red_2_59844625	PC4	0.00479623971486901	0.0581204311623996	0.228008085029979	0.246384717027439	0.753615282972561	0.655066973095508	0.525607197942582	0.483315604264162	0.000691787853205139	0.0220771860382422	0.99895621662483
cela1_red_2_5984642	PC4	-0.111212423585249	0.135632561125245	0.301100871445739	0.211192286882188	0.698899128554261	0.609576803211574	0.487706841672073	0.446965352074707	-0.00354743896499331	0.0242755457916038	0.99895621662483
cela1_red_2_59871696	PC4	-0.050529586247224	0.0825966825763336	0.303015763610202	0.198536918871934	0.696984236389798	0.607957441982641	0.498447317517864	0.460505748791969	-0.00405784506268645	0.0234953209957595	0.99895621662483
cela1_red_2_59912450	PC4	0.0251433409095524	0.0617712443362169	0.198565690394969	0.285595403564825	0.714404596435175	0.623252169269865	0.515838906040206	0.476271915191077	0.00330593089750856	0.0224803463894501	0.99895621662483
cela1_red_2_59991367	PC4	-0.0751689921899819	0.0809977121114383	0.336117421240362	0.174933057364954	0.663882578759638	0.578190861154199	0.488949521394683	0.448888507616399	-0.00628221634797948	0.0236184758077821	0.99895621662483
cela1_red_2_6011530	PC4	-0.0460292421499394	0.0572898451747308	0.339605778648446	0.158123667951071	0.660394221351554	0.575255636243912	0.502270553400483	0.464297047674481	-0.00690315589613748	0.0225385958806938	0.99895621662483
cela1_red_2_6017315	PC4	-0.17818509859115	0.0619887231894969	0.655977380838416	0.049720567871373	0.344022619161584	0.299529005365034	0.294302051290212	0.259979711878334	-0.0254872243206522	0.0240436953758668	0.99895621662483
cela1_red_2_60206943	PC4	0.0179086114023146	0.068478942266481	0.217540745191362	0.269370220818319	0.730629779181681	0.637351765687829	0.513089033990319	0.473972095724599	0.00198336969438727	0.0228156613725502	0.99895621662483
cela1_red_2_60349650	PC4	0.0269192355548169	0.118685309149889	0.238511658983338	0.266661155921962	0.733338844078038	0.639795143484845	0.4948271850947	0.456581500190102	0.0011050883904109	0.024052595756238	0.99895621662483
cela1_red_2_60478736	PC4	0.0606911282335023	0.078077348761318	0.182974469966069	0.322081929856463	0.677918070143537	0.59079851354087	0.494943600177468	0.456719312066307	0.00539984606995625	0.0234485821412261	0.99895621662483
cela1_red_2_60480633	PC4	0.0404253388369548	0.0847795057704771	0.209879734182328	0.289540559954651	0.710459440045349	0.619676972738343	0.500579705863021	0.462668157336587	0.00309381705147278	0.0235051780518441	0.99895621662483
cela1_red_2_60540392	PC4	0.0428633008998012	0.0607574755170052	0.170891989020094	0.323784267638727	0.676215732361273	0.589265392641148	0.505323743341178	0.467167004109899	0.00583084926417003	0.0226512060080273	0.99895621662483
cela1_red_2_60639969	PC4	-0.00737811596554297	0.0631404436813997	0.25250903361227	0.227931497107658	0.74749096638773	0.651389270722568	0.519559469280071	0.479322179222999	-0.000933252556936364	0.0224626377741872	0.99895621662483
cela1_red_2_60726940	PC4	0.0327532255571704	0.0749939890214795	0.206829534011832	0.287508721654453	0.712491278345547	0.621563790064897	0.505661744333715	0.467498719714681	0.00311150974156441	0.0231727807191831	0.99895621662483
cela1_red_2_60806160	PC4	0.0392749634880268	0.0649080340365052	0.1840938166668	0.309053294510052	0.690946705489948	0.602674962995382	0.506852888823148	0.46856245246199	0.00478161190378959	0.0228029660865617	0.99895621662483
cela1_red_2_60920217	PC4	-0.0161712919279136	0.089239750956155	0.263245434014455	0.234265665622271	0.736754565985545	0.642853146640232	0.502488900363274	0.464539999624029	-0.00112641420953129	0.0235590997269053	0.99895621662483
cela1_red_2_60934582	PC4	-0.000546689096957769	0.0568142494409434	0.237277937823196	0.235103062578278	0.762722062176804	0.658467404865182	0.527618999598526	0.483760513660471	-8.16485853118203e-05	0.0219564711668423	0.99895621662483
cela1_red_2_60945081	PC4	-0.0632479810997703	0.0604258015944907	0.371636285245791	0.14326592739842	0.628363714754209	0.547170129909096	0.485097787355789	0.442330790290405	-0.00879036886732663	0.0230155133426742	0.99895621662483
cela1_red_2_60979022	PC4	0.0375289538368033	0.07227266001903	0.19802159197337	0.296809517540413	0.703190482459587	0.613383371707769	0.505168890486216	0.467036074217006	0.00380439519872619	0.0231000871480565	0.99895621662483
cela1_red_2_61019696	PC4	0.117934168561395	0.134489611166674	0.208046455209427	0.304963327405606	0.695036672594394	0.606213456494801	0.486990217384967	0.445674850422423	0.00382468716302112	0.0242794388298791	0.99895621662483
cela1_red_2_61053432	PC4	0.0652160210320278	0.0740446599024833	0.171744019602863	0.336310209489765	0.663689790510235	0.578031929021368	0.491945770907372	0.45300449083913	0.00638269558032049	0.0233911804612951	0.99895621662483
cela1_red_2_61090637	PC4	-0.0275301589297123	0.0786427437605714	0.278440115304293	0.216212021301092	0.721559884695707	0.629466281877231	0.505347863394615	0.46718101009938	-0.00240500560234273	0.0232776987531971	0.99895621662483
cela1_red_2_61143286	PC4	-0.0268851738218702	0.0622793204326648	0.288552379946475	0.196775793808677	0.711447620053525	0.620621441176324	0.514671826244847	0.475287914609424	-0.00349004537215149	0.0225287399169302	0.99895621662483
cela1_red_2_6115327	PC4	-0.278533357057505	0.14647441025501	0.362950799103356	0.169141368835613	0.637049200896644	0.554886844668245	0.46790783206103	0.421134879042864	-0.00772106551197092	0.0246221301947484	0.99895621662483
cela1_red_2_61275302	PC4	0.0115326727849707	0.0654382604895747	0.223552093296964	0.259676535376665	0.740323464623335	0.645754730604646	0.516771371326371	0.477014450251598	0.00137651157239748	0.0226212692047891	0.99895621662483
cela1_red_2_61349196	PC4	0.036126274719761	0.0725688304839612	0.200018687417684	0.294417419300394	0.705582580699606	0.615517369266012	0.505563893281922	0.467398279380994	0.0036354012260504	0.0231018884175322	0.99895621662483
cela1_red_2_61362064	PC4	-0.0123849532555842	0.0614103311528301	0.261394013696912	0.218128052551494	0.738605986303088	0.644325164539285	0.520477933751594	0.480118625886682	-0.00163920627622117	0.0223621921131379	0.99895621662483
cela1_red_2_61455804	PC4	0.0440752421566301	0.0751687706417575	0.194965502211344	0.3031168546572	0.6968831453428	0.607860273027235	0.501917643131457	0.463973471144928	0.00417851782479509	0.0232471434569552	0.99895621662483
cela1_red_2_61477192	PC4	0.0560750067691091	0.0674212776481295	0.168452036750523	0.335598419886869	0.664401580113131	0.578557417646525	0.495949543362609	0.457929666460751	0.00644199628299187	0.023106879108013	0.99895621662483
cela1_red_2_61560096	PC4	0.049638278482928	0.0727412209479526	0.185399283831873	0.314627295364153	0.685372704635847	0.597453686713575	0.499973420803974	0.462073826035765	0.00498996639633639	0.0232111132560202	0.99895621662483
cela1_red_2_6160915	PC4	-0.26470380943024	0.0577394336007277	0.890866098795139	0.0105479369292151	0.109133901204861	0.109133901204861	0.0985859642756462	0.0985859642756462	-0.0432655133853629	0.0305812884501364	0.99895621662483
cela1_red_2_61676894	PC4	-0.0864830218752924	0.0757187202011948	0.36513467292309	0.155373018265649	0.63486532707691	0.552932225324737	0.479492308811261	0.434692643476604	-0.00818879301665585	0.023638498171998	0.99895621662483
cela1_red_2_61811356	PC4	0.00832567550928428	0.0698127258687216	0.231575307110436	0.254861478488112	0.745138521511888	0.649692154875154	0.513563214401452	0.474371733393417	0.000891794616321524	0.0228537751895562	0.99895621662483
cela1_red_2_61865490	PC4	0.0948770905822109	0.0595439615110574	0.105060301921841	0.457740592350271	0.542259407649729	0.471280188104478	0.437199105727888	0.389698215562139	0.0138689938126566	0.0236651636974279	0.99895621662483
cela1_red_2_6194476	PC4	0.108409582690444	0.0609986130155246	0.0966491120142464	0.483240900495929	0.516759099504071	0.448618785487529	0.420109987489824	0.373053345536336	0.015342803349635	0.0238961473256725	0.99895621662483
cela1_red_2_61969898	PC4	-0.0260992051109139	0.058668894073208	0.290388005718599	0.191805089704291	0.709611994281401	0.618939030419248	0.51780690457711	0.477902011564382	-0.00372799831434499	0.0222835920519287	0.99895621662483
cela1_red_2_62023845	PC4	-0.0144634967262778	0.0619202190013002	0.265182824156739	0.215357278411281	0.734817175843261	0.641110270450329	0.51945989743198	0.479235533673685	-0.00188968647260616	0.0224087968192505	0.99895621662483
cela1_red_2_62051992	PC4	-0.039933680885309	0.0592389920401504	0.320360950362371	0.171705376128926	0.679639049637629	0.592260602963736	0.507933673508703	0.469548010473565	-0.00565247825161761	0.0225239956676823	0.99895621662483
cela1_red_2_62099473	PC4	-0.0313798604561905	0.119860767608472	0.268865619764431	0.236666153112811	0.731134380235569	0.637838747821846	0.494468227122758	0.456170930518735	-0.00126448692319331	0.024067780606694	0.99895621662483
cela1_red_2_62144066	PC4	-0.0482164759700499	0.104726199964408	0.28425731074415	0.220251274393884	0.71574268925585	0.624459339183966	0.495491414861967	0.457411400183058	-0.00250588219007585	0.0239040323229823	0.99895621662483
cela1_red_2_62159406	PC4	-4.40184906884567e-05	0.0632407630654813	0.240121105278936	0.239974883111737	0.759878894721064	0.657867883609495	0.519904011609327	0.47961827074104	-5.55195242089048e-06	0.0224596197976492	0.99895621662483
cela1_red_2_62177846	PC4	0.0542216314703137	0.0642254657695664	0.16377304725977	0.339729683588586	0.660270316411414	0.575182399032877	0.496497269151644	0.458521974816538	0.0067616779580785	0.0229739308003057	0.99895621662483
cela1_red_2_62222959	PC4	0.0620212061300419	0.0592194363990203	0.141504595982957	0.373297823295183	0.626702176704817	0.545471531649292	0.48519758072186	0.442471932152775	0.00891003400182541	0.0229577161612393	0.99895621662483
cela1_red_2_62242577	PC4	0.0193730712842957	0.060283528502712	0.20531424699501	0.275177763014253	0.724822236985747	0.63226018806615	0.519507989990738	0.479271656117993	0.0026448249969584	0.0223286187065717	0.99895621662483
cela1_red_2_62332029	PC4	-0.0402826950225667	0.0619517947587441	0.315945111055741	0.177013033666566	0.684054888944259	0.59636809554312	0.507041855277694	0.468706836413902	-0.00530077055719704	0.0226718729164687	0.99895621662483
cela1_red_2_62338929	PC4	-0.0419856605767093	0.0610009636209696	0.321372078235879	0.172647246826217	0.678627921764121	0.591364839293597	0.505980674937905	0.467775562646401	-0.00567161947956206	0.0226494280508893	0.99895621662483
cela1_red_2_62398398	PC4	0.00949209837670385	0.0612521245135138	0.222735663929727	0.256037721846325	0.743962278153675	0.648637033900541	0.521226614223947	0.480736781431574	0.00126103202377469	0.0223379656781725	0.99895621662483
cela1_red_2_6242897	PC4	0.0142467796068477	0.057109888869424	0.209494106078608	0.265717596665568	0.734282403334432	0.640617040870997	0.524788297255824	0.482995625190514	0.00211456322608018	0.0220399619454346	0.99895621662483
cela1_red_2_62451353	PC4	0.0344417497316138	0.0610927607978387	0.183581668180138	0.305167162102498	0.694832837897502	0.606027974202439	0.511251169717364	0.472379668666375	0.00462541748342293	0.0225455312318758	0.99895621662483
cela1_red_2_6257408	PC4	-0.127225778586145	0.0638592038532822	0.508001858778809	0.0895462726472007	0.491998141221191	0.426002762630777	0.40245186857399	0.355098908517224	-0.0167793706506986	0.0241323130299197	0.99895621662483
cela1_red_2_62620067	PC4	0.0163449816131535	0.0620385329509031	0.212518360957243	0.268647458473769	0.731352541526231	0.638000598447705	0.518834180568989	0.478698093497538	0.00212966209628975	0.0224280217629797	0.99895621662483
cela1_red_2_62713988	PC4	-0.100488263880367	0.0604573492497412	0.466296185491258	0.102394464842117	0.533703814508742	0.463939347205685	0.431309349666626	0.383934718305878	-0.0143616500204729	0.023766301641143	0.99895621662483
cela1_red_2_62772535	PC4	-0.0563893866069703	0.079002523866535	0.314869387380273	0.188378771823069	0.685130612619727	0.597201219138969	0.496751840796658	0.458748948245973	-0.00490837551204625	0.0234405600322269	0.99895621662483
cela1_red_2_62800728	PC4	0.0923179943894986	0.06025955259557	0.109924940621477	0.445998522532319	0.554001477467681	0.481937995734986	0.444076536846204	0.396821652847882	0.013183424732384	0.023614069924046	0.99895621662483
cela1_red_2_62833173	PC4	0.00616002566345842	0.117133831872481	0.248900979695707	0.255507005229053	0.744492994770947	0.649117432856295	0.495592015075241	0.457505662023194	0.000259194380775333	0.0240275405517676	0.99895621662483
cela1_red_2_62884737	PC4	0.00911216500562562	0.0601589542224314	0.222267863409214	0.255225560275149	0.744774439724851	0.649405191383541	0.522506576315636	0.481724404880527	0.00124568225455103	0.0222553480969124	0.99895621662483
cela1_red_2_62916823	PC4	-0.0490032664445789	0.083142746632095	0.30064846073746	0.200546442604364	0.69935153926254	0.610010494683517	0.498805096658177	0.460910998216659	-0.00388814094530373	0.0235011328741913	0.99895621662483
cela1_red_2_6298806	PC4	-0.203934717021474	0.0954471332097496	0.443935511283314	0.121833183512518	0.556064488716686	0.483769253857257	0.434231305204168	0.386623544124521	-0.0129177614791634	0.0245558937475786	0.99895621662483
cela1_red_2_6301677	PC4	0.0379776750697606	0.121735663534219	0.234134780254897	0.271960006624925	0.728039993375075	0.635158761245253	0.493905213120178	0.455518037551011	0.00148615173274024	0.024091256206469	0.99895621662483
cela1_red_2_63027135	PC4	0.000449491618526732	0.0616553742640895	0.238418154203993	0.239977437704585	0.760022562295415	0.65791937865798	0.521604408091422	0.481041892655587	5.90596285520246e-05	0.022348893204479	0.99895621662483
cela1_red_2_63136307	PC4	0.0333760906178186	0.063400056008718	0.189351515959039	0.299903097891169	0.700096902108831	0.610710383872567	0.510745386149792	0.471964111864482	0.00421660041691917	0.0226607612890194	0.99895621662483
cela1_red_2_63254900	PC4	-0.0519368510695685	0.0619406944623345	0.340833507534933	0.161410884097366	0.659166492465067	0.574265980142149	0.497755608367702	0.459747281435326	-0.00687581093587864	0.0228532166938235	0.99895621662483
cela1_red_2_63348970	PC4	-0.0752661087497304	0.0621333221492023	0.393143533527535	0.133791910489556	0.606856466472465	0.528197427891162	0.473064555982909	0.427163684485524	-0.0100564002885971	0.0232886681117603	0.99895621662483
cela1_red_2_6345889	PC4	0.0530815223225408	0.0569298999198345	0.147082257346374	0.358887012146172	0.641112987853828	0.558382844097851	0.494030730507454	0.455670811349047	0.00808511439646192	0.022680950613105	0.99895621662483
cela1_red_2_63463646	PC4	-0.22691921394141	0.165616770017256	0.321907357078701	0.197608935856702	0.678092642921299	0.590957149383168	0.480483707064597	0.435982018996594	-0.00493086101989383	0.0245122619029681	0.99895621662483
cela1_red_2_63862444	PC4	0.0831400011656473	0.0610897027618493	0.122122801977819	0.417429519155311	0.582570480844689	0.507153444381675	0.460447678866869	0.413692380329311	0.0115062645316232	0.023433409719496	0.99895621662483
cela1_red_2_63933834	PC4	0.0160610040712583	0.0618840535294721	0.21277432109985	0.268162467820429	0.731837532179571	0.638430133998221	0.519063211079721	0.478921596724786	0.00210097524957712	0.0224157888361715	0.99895621662483
cela1_red_2_63979113	PC4	-0.275161160359649	0.300231960859538	0.280643013479119	0.234079241220984	0.719356986520881	0.627592430188072	0.485277745299898	0.442635228810855	-0.00185110427817458	0.0246526897808194	0.99895621662483
cela1_red_2_64137424	PC4	-0.108219248246364	0.0608454871544614	0.483939623656732	0.0963364885812262	0.516060376343268	0.448043515755639	0.419723887762042	0.372682616716303	-0.0153835306063122	0.0238938576358897	0.99895621662483
cela1_red_2_64265484	PC4	0.108584033947532	0.0778559911557936	0.141756686351707	0.39225013203202	0.60774986796798	0.529044458632894	0.465993181616273	0.419185507879145	0.00984815214189742	0.0238857467139808	0.99895621662483
cela1_red_2_64304414	PC4	-0.0806611549255535	0.0589723368599143	0.422925723465348	0.118462288623475	0.577074276534651	0.502227766347286	0.458611987911177	0.411699479223594	-0.0118476455536617	0.0233679420910262	0.99895621662483
cela1_red_2_6434080	PC4	-0.157910412173687	0.0623072037023425	0.600755936891125	0.0626451987003856	0.399244063108875	0.345425522403856	0.33659886440849	0.295294689221389	-0.0221970707748602	0.0242420137721823	0.99895621662483
cela1_red_2_64343707	PC4	0.0276567934105477	0.0917001958328849	0.226127835963372	0.273249208243761	0.726750791756239	0.633955654733179	0.500622955792867	0.462715126541874	0.00183454663468124	0.0236348082982671	0.99895621662483
cela1_red_2_64375711	PC4	0.0236673033384382	0.0672092552781875	0.208364621522157	0.279159767532592	0.720840232467408	0.628893899805862	0.51247561094525	0.473425768803533	0.00270717658164383	0.0227806807814582	0.99895621662483
cela1_red_2_64508401	PC4	-0.0170385628858501	0.0715427706736754	0.267248035354841	0.221607617999768	0.732751964645159	0.639290006510408	0.511144346645391	0.472304858882639	-0.00175198556336345	0.0229608884789183	0.99895621662483
cela1_red_2_64545534	PC4	-0.0460148791048449	0.0655505119355681	0.320692334887644	0.176702224395963	0.679307665112356	0.592032616124315	0.502605440716393	0.464631132046297	-0.00552392077243386	0.0229117383876596	0.99895621662483
cela1_red_2_64691093	PC4	-0.122598809477179	0.0647950928208456	0.489366621004402	0.0961529114187975	0.510633378995597	0.443444346937283	0.4144804675768	0.367526089987056	-0.0156935813497629	0.0240756264381325	0.99895621662483
cela1_red_2_64719328	PC4	0.303526494025279	0.107488199729097	0.105695208848898	0.487285180154662	0.512714819845338	0.445231040667167	0.407019610996439	0.359805801261664	0.0155432575266127	0.0250761927265018	0.99895621662483
cela1_red_2_64808945	PC4	-0.0687179766249627	0.0633364487560518	0.373278074031608	0.144442376815256	0.626721925968392	0.54549461310006	0.482279549153136	0.43813976855639	-0.00884509450287294	0.0231885905470827	0.99895621662483
cela1_red_2_64841153	PC4	0.0559229121726802	0.0608909661656713	0.153720641123768	0.352789871130469	0.647210128869531	0.563789244375519	0.493489487745764	0.45500794875189	0.0076358973354814	0.0228858921100988	0.99895621662483
cela1_red_2_64939772	PC4	0.0283700994905369	0.0578423817867694	0.186573571154747	0.296341010047228	0.703658989952772	0.613778396281295	0.517085418798025	0.477283009870633	0.00414810270314895	0.0222554236933066	0.99895621662483
cela1_red_2_64977677	PC4	0.0723235089332528	0.0636083552933758	0.141070688702005	0.380207762717798	0.619792237282202	0.53969640029084	0.478721548580197	0.433733515116931	0.00926081386813336	0.0232582001299249	0.99895621662483
cela1_red_2_65172391	PC4	0.0433480359869778	0.066301963429666	0.18145862458738	0.314398708968181	0.685601291031819	0.597682903303331	0.504142666444439	0.466053292315654	0.00509959087996378	0.0229114127540447	0.99895621662483
cela1_red_2_65202766	PC4	0.00864106517211082	0.0591130262389958	0.221999440660427	0.25418791589386	0.74581208410614	0.65016842822804	0.523812643445713	0.482499026628362	0.00121431923425484	0.0221718370682168	0.99895621662483
cela1_red_2_65245104	PC4	0.0297110804961297	0.060635345566842	0.189735781497984	0.295921335673859	0.704078664326141	0.614103346577284	0.514342882828158	0.474994015566424	0.00403153582490125	0.0224582720832056	0.99895621662483
cela1_red_2_65299020	PC4	-0.14686893984687	0.0705267678417857	0.499384407611027	0.0946750263228616	0.500615592388973	0.433679138619565	0.405940566066112	0.358617046363317	-0.0162739819864889	0.0243022411605761	0.99895621662483
cela1_red_2_65357247	PC4	0.061261057054341	0.0576496719130332	0.138049305365857	0.377716020697225	0.622283979302775	0.541855701670909	0.484234673936918	0.440893521733052	0.00920012969942201	0.0228979410560253	0.99895621662483
cela1_red_2_65421138	PC4	0.231240443325335	0.260095700802129	0.231248926986963	0.283274429225477	0.716725570774523	0.62525836371681	0.48547664378756	0.442939893027784	0.00206605970077459	0.0246103625011959	0.99895621662483
cela1_red_2_65447869	PC4	-0.00914170017815548	0.0612197934926545	0.255389576631711	0.223288458750904	0.744610423368289	0.649239277356895	0.521321964617385	0.480826642174759	-0.00121545744804486	0.0223342805420838	0.99895621662483
cela1_red_2_65486043	PC4	0.029341465855266	0.0565989907210805	0.182469966956773	0.30019671840501	0.69980328159499	0.61042625043824	0.517333314638216	0.477530061679751	0.00444101231318975	0.0221809842264549	0.99895621662483
cela1_red_2_65509384	PC4	-0.0967734694421194	0.0747295556372522	0.384827017079188	0.144363997217257	0.615172982920812	0.535881889418521	0.470808985703555	0.424525737585248	-0.00941864463649145	0.0237408506552011	0.99895621662483
cela1_red_2_65574915	PC4	-0.00165827989605933	0.0606020778238569	0.241572292175651	0.23564920750303	0.758427707824349	0.65735684968248	0.52277850032132	0.481912492911207	-0.000223955288078001	0.0222713738904311	0.99895621662483
cela1_red_2_65628550	PC4	0.00927809070868732	0.0607037725385847	0.222542166996408	0.255593004097891	0.744406995902109	0.64904258557381	0.521864828905701	0.481232075893367	0.00125037036027226	0.0222969492686717	0.99895621662483
cela1_red_2_65662476	PC4	-0.112110281137439	0.0679594395266803	0.444692081788532	0.114158552294687	0.555307918211468	0.483122238694821	0.441149365916781	0.393796717925795	-0.013064893093193	0.0239224008650944	0.99895621662483
cela1_red_2_65694198	PC4	-0.148007530256817	0.0722204992742896	0.489523897725004	0.0986292510735639	0.510476102274996	0.443215112432242	0.411846851201433	0.364816755116292	-0.015692478660326	0.0243051392084468	0.99895621662483
cela1_red_2_65746550	PC4	0.0052168411936644	0.0600230137453474	0.228921904361369	0.247860716371995	0.752139283628005	0.654269992447011	0.523217379266636	0.482152847903878	0.000715457615644148	0.0222323873162648	0.99895621662483
cela1_red_2_65767141	PC4	0.101243748015148	0.0675724618662723	0.122634788956037	0.424111151201854	0.575888848798146	0.501082889811005	0.453254059842109	0.406224946119666	0.0118486961062236	0.0237672706439023	0.99895621662483
cela1_red_2_65852436	PC4	-0.00901438236340242	0.0597541480670438	0.254993784450247	0.222016955582881	0.745006215549753	0.649606688484104	0.522989259966871	0.482038412825754	-0.00124552168774662	0.0222238580280853	0.99895621662483
cela1_red_2_65905994	PC4	-0.142509468968903	0.062244713112607	0.561659460061483	0.0728976304230781	0.438340539938517	0.377772797306835	0.365442909515439	0.320510318822909	-0.0199013789520356	0.0242375924267202	0.99895621662483
cela1_red_2_65915900	PC4	-0.103260716954722	0.0669277851288573	0.431823658108862	0.119035258266539	0.568176341891138	0.494463966106586	0.449141083624599	0.401751786432786	-0.0123103828982392	0.0237971813654958	0.99895621662483
cela1_red_2_65940803	PC4	0.14111426866272	0.0690463446285883	0.0945116321982039	0.498516316740358	0.501483683259642	0.434495601797823	0.406972051061438	0.359720338123581	0.0162241740413769	0.0242561686374545	0.99895621662483
cela1_red_2_65994326	PC4	0.20692822174998	0.0675452922125762	0.0510747038631789	0.654446723533011	0.345553276466989	0.301769664768526	0.29447857260381	0.260142442353454	0.0254551973376989	0.0242192672714447	0.99895621662483
cela1_red_2_6602409	PC4	0.0120973052882052	0.0666309065005997	0.223815429362026	0.260537744567797	0.739462255432203	0.645003636884773	0.515646826070177	0.476086456576198	0.0014014849657524	0.0226928380387954	0.99895621662483
cela1_red_2_66028207	PC4	-0.0472855576965876	0.0698840507963744	0.315386651199505	0.183183350799514	0.684613348800495	0.596821565905685	0.501429998000981	0.46345797252861	-0.00509172595703913	0.0230923776252824	0.99895621662483
cela1_red_2_66132237	PC4	-0.167563578758016	0.073000426910829	0.521254156392581	0.0880620793859335	0.478745843607419	0.414505777544161	0.390683764221485	0.344199925696426	-0.0175593099949334	0.0244466922335836	0.99895621662483
cela1_red_2_66260961	PC4	0.0362011904278057	0.0666019810096202	0.191019563098567	0.301113503537748	0.698886496462252	0.609560852016815	0.507866933363685	0.469475838982546	0.00421692368690317	0.022850039581028	0.99895621662483
cela1_red_2_66303042	PC4	-0.0894803575289896	0.0640007392047341	0.417076455542349	0.123938204065349	0.582923544457651	0.50746773479974	0.458985340392302	0.412114106324123	-0.0114594906776553	0.0235682828432445	0.99895621662483
cela1_red_2_66374569	PC4	-0.117544567363511	0.0736547421404043	0.424775397122321	0.124825453762624	0.575224602877679	0.500504062689951	0.450399149115055	0.403146979830048	-0.0118484152003889	0.0239782817049056	0.99895621662483
cela1_red_2_66506704	PC4	-0.0675625428204288	0.0598577549333569	0.384511474324566	0.136407031565529	0.615488525675434	0.536152290377248	0.479081494109905	0.434218448930286	-0.00957133572473344	0.0230923540634988	0.99895621662483
cela1_red_2_66531613	PC4	-0.101526056150371	0.129190673753876	0.300860550213711	0.210683187871224	0.699139449786289	0.609787923097365	0.488456261915065	0.448107799895619	-0.00355451102845653	0.0242256764983193	0.99895621662483
cela1_red_2_66765799	PC4	-0.169966087263024	0.0851896302330237	0.449496699387364	0.117465844353203	0.550503300612636	0.478983522196252	0.433037456259432	0.385515244289847	-0.0132817673169011	0.0244055322092282	0.99895621662483
cela1_red_2_6678533	PC4	-0.183903023643705	0.091111147279332	0.439862553580374	0.122831707832461	0.560137446419626	0.487367592096913	0.437305738587165	0.389789283918024	-0.0126824299550863	0.0244630217745923	0.99895621662483
cela1_red_2_66830167	PC4	0.0303349453765925	0.0571453143679858	0.181977403432774	0.301778189458467	0.698221810541533	0.608940745948643	0.516244407108759	0.476605141914754	0.00452501566167143	0.022235807267261	0.99895621662483
cela1_red_2_66833333	PC4	-0.185863793146621	0.142412974616686	0.328234055615112	0.191567073418442	0.671765944384888	0.585341764210679	0.480198870966447	0.435527624835493	-0.00541301044095787	0.0244190255306819	0.99895621662483
cela1_red_2_66863848	PC4	0.00855288572918041	0.0673013573980381	0.229462213319079	0.254973685662757	0.745026314337243	0.649634258744667	0.515564101018164	0.476021042535994	0.000974210371470141	0.0227205987315271	0.99895621662483
cela1_red_2_6690833	PC4	0.0192865925473015	0.0579105775060944	0.201838699453429	0.276241552441311	0.723758447558689	0.63132907897842	0.52191974810526	0.481284151813565	0.00280523959653092	0.0221506261552365	0.99895621662483
cela1_red_2_66944521	PC4	-0.0340902242250312	0.0572095872092025	0.310544003417069	0.176090187111715	0.689455996582931	0.601241092341698	0.513365809471216	0.47419763502537	-0.00508611080544564	0.0223023389170446	0.99895621662483
cela1_red_2_66996415	PC4	0.144116421285134	0.139155143954949	0.202266335694004	0.313119563034817	0.686880436965183	0.598839208051793	0.484614101271179	0.441571631610858	0.00438103776716784	0.0243393842917583	0.99895621662483
cela1_red_2_67186177	PC4	0.0306502232527607	0.0578196161275309	0.182858156956676	0.301560814115963	0.698439185884037	0.609157205857897	0.515581028927361	0.476037724123794	0.00448894781227923	0.0222872986944393	0.99895621662483
cela1_red_2_67239329	PC4	0.00411464703220966	0.0616067064344749	0.232099710059787	0.246392957363209	0.753607042636791	0.65506158859985	0.521507332577004	0.480965188863011	0.00054136999105025	0.0223487342312128	0.99895621662483
cela1_red_2_67257207	PC4	0.0763386331648295	0.0632646981711618	0.135707026476955	0.390627395023035	0.609372604976965	0.530650198967214	0.47366557850001	0.427828101129005	0.00989212262175837	0.0233251190247285	0.99895621662483
cela1_red_2_67285904	PC4	0.0104357907332887	0.0578718414689599	0.217385372533828	0.257664057833374	0.742335942166626	0.647366937734006	0.524950569632798	0.483062968071551	0.00151629368357493	0.0220787940030137	0.99895621662483
cela1_red_2_67366168	PC4	0.00767840265410275	0.0633417362082985	0.227621000273434	0.253059752608524	0.746940247391476	0.651009841773668	0.519319247118042	0.479140312249682	0.000966258572401692	0.0224768739718055	0.99895621662483
cela1_red_2_67429319	PC4	-0.199169754873562	0.0776106518963493	0.541936444244407	0.0825340300457871	0.458063555755593	0.395282731941526	0.375529525709805	0.329511330663745	-0.0187855113706779	0.024605837505662	0.99895621662483
cela1_red_2_67510976	PC4	-0.109609488239871	0.0661842942218444	0.449992169878341	0.111281877771515	0.550007830121659	0.47842970912617	0.438725952350145	0.391503369985156	-0.0133859097645154	0.0238926679403718	0.99895621662483
cela1_red_2_67582621	PC4	0.00545952039299354	0.0760246993507282	0.238699566717321	0.251815731441535	0.748184268558465	0.651898337738066	0.509484701841144	0.470913986629276	0.000505264816225648	0.0231295002282296	0.99895621662483
cela1_red_2_67644535	PC4	-0.0269744206159715	0.0665640848732608	0.285142071396008	0.203070046281318	0.714857928603992	0.623580578494646	0.511787882322674	0.472846711211216	-0.00313773562486132	0.0227697951099696	0.99895621662483
cela1_red_2_67663814	PC4	-0.0380847945538897	0.0568214929818629	0.320961207200173	0.168935904248039	0.679038792799827	0.591775637851489	0.510102888551787	0.471426311561318	-0.00575707235976234	0.0223510153900469	0.99895621662483
cela1_red_2_67684863	PC4	-0.000484793169045791	0.0678001862607401	0.242910749910354	0.241483363899423	0.757089250089646	0.656801911994605	0.515605886190223	0.476054400152348	-5.45287568688057e-05	0.0227387104432318	0.99895621662483
cela1_red_2_6772781	PC4	0.0446603565234171	0.0624319207607254	0.172071434317732	0.32414107169821	0.67585892830179	0.588976603595993	0.503787493984058	0.465725808171658	0.00581382265787339	0.022758364225408	0.99895621662483
cela1_red_2_67744090	PC4	-0.375481464948381	0.170525797775682	0.363932526960365	0.169820953224833	0.636067473039635	0.554037324737526	0.466246519814802	0.419514278549612	-0.00775977879828875	0.0248378749818136	0.99895621662483
cela1_red_2_67751530	PC4	0.108130031851886	0.0567628894995802	0.0829661450183	0.519413989886779	0.480586010113221	0.416033965307379	0.397619865094921	0.350689011627255	0.0174285655370781	0.0239041155050441	0.99895621662483
cela1_red_2_67814995	PC4	0.0926458677389895	0.0696002522995091	0.13581991289071	0.397425374273234	0.602574625726765	0.524603255970003	0.466754712836055	0.420058566872771	0.0102336571741916	0.0236510908523461	0.99895621662483
cela1_red_2_67927527	PC4	-0.109393251055174	0.0604723083251916	0.490077712857288	0.0940700460339473	0.509922287142712	0.44267746046997	0.415852241108765	0.368772709772713	-0.0157394758316262	0.0239135901812	0.99895621662483
cela1_red_2_67953410	PC4	0.171378665842063	0.0696452625101347	0.0762213463306569	0.557187028731315	0.442812971268685	0.382103192484005	0.366591624938028	0.321632992334783	0.0196679028560194	0.0244410387414402	0.99895621662483
cela1_red_2_67986494	PC4	-0.156216440087593	0.0628062883750747	0.590859973527688	0.0652824450265013	0.409140026472312	0.35419013258163	0.343857581445811	0.301875196987662	-0.0216172367658072	0.0242661115403987	0.99895621662483
cela1_red_2_68054895	PC4	0.0158884404477765	0.0633995127822009	0.214868651347694	0.267438855931345	0.732561144068655	0.639121096464712	0.517692492720961	0.477799375787232	0.00199847971827251	0.0225146248843719	0.99895621662483
cela1_red_2_68107341	PC4	0.0671936477364026	0.0587453149513715	0.133674959505243	0.38849319519492	0.61150680480508	0.532681300327769	0.477831845299837	0.432623385969902	0.00982414846521602	0.0230613996516555	0.99895621662483
cela1_red_2_68143287	PC4	0.079225463286637	0.0591122542988447	0.120513805070239	0.418283931545634	0.581716068454366	0.506274341530271	0.461202263384127	0.414435481281224	0.0115749023065598	0.0233371765642006	0.99895621662483
cela1_red_2_68199195	PC4	0.0112257881879925	0.0932074047074974	0.240040411007412	0.25859297522007	0.74140702477993	0.646605900908232	0.501366613772518	0.463381044501148	0.000722397286291083	0.0236471704973246	0.99895621662483
cela1_red_2_68321090	PC4	-0.0742415713142182	0.0649898694390463	0.378985332550463	0.142540250448857	0.621014667449537	0.540774482153985	0.47847441700068	0.433408072485211	-0.00916855044508888	0.0233157500968577	0.99895621662483
cela1_red_2_68342612	PC4	0.0532255237182114	0.0605595902850631	0.15639853130979	0.347579603041735	0.652420396958265	0.56830308673775	0.496021865648476	0.458004749942797	0.00732194106650057	0.022823302301525	0.99895621662483
cela1_red_2_6835689	PC4	0.143929261392326	0.0667559923071217	0.0857590078870283	0.522945578292789	0.477054421707211	0.412515283686096	0.391295413820182	0.34455096336687	0.0176533476033488	0.0242832061173403	0.99895621662483
cela1_red_2_68382474	PC4	-0.123782263380188	0.0887534166602962	0.377289149439937	0.152985459808693	0.622710850560063	0.542276994940015	0.46972539075137	0.423124439480053	-0.00884228574622651	0.0240549193165667	0.99895621662483
cela1_red_2_68623835	PC4	-0.137302884663181	0.0761640075710593	0.446142896668907	0.116495970714551	0.553857103331093	0.481717928449298	0.437361132616542	0.389812047399183	-0.0131131128468838	0.0241817137820462	0.99895621662483
cela1_red_2_68657419	PC4	-0.112308451314264	0.105533352560331	0.331594824356243	0.184644206383015	0.668405175643757	0.582181409584874	0.483760969260742	0.44017567583871	-0.00578313424577271	0.0240919571323556	0.99895621662483
cela1_red_2_68704449	PC4	0.047687666768483	0.0624729587159015	0.168154933970523	0.330402872421966	0.669597127578034	0.583202328441478	0.501442193607511	0.463473336777102	0.00621010240250105	0.0228060313272369	0.99895621662483
cela1_red_2_68708425	PC4	-0.0221011040280695	0.0609724697389628	0.280198066781768	0.20200173770899	0.719801933218232	0.627977824728595	0.517800195509242	0.477899541016124	-0.00296502273515265	0.0223999525937098	0.99895621662483
cela1_red_2_68747671	PC4	-0.141444318595399	0.0607364975409349	0.574772493490369	0.0688702746479645	0.425227506509631	0.367050848207124	0.356357231861667	0.312437992268822	-0.0206593101680884	0.0242028467374941	0.99895621662483
cela1_red_2_68802576	PC4	0.0102515095410894	0.0606820217604159	0.220875443022367	0.257417222119279	0.742582777880721	0.647569133312038	0.521707334858354	0.48111964815861	0.00138251066227919	0.0222994046488567	0.99895621662483
cela1_red_2_68913186	PC4	0.0768936399950001	0.0773510151413882	0.167024310863629	0.346382564196915	0.653617435803085	0.569543648236642	0.486593124939457	0.444964546567027	0.00698571521041042	0.0235690248615121	0.99895621662483
cela1_red_2_68943136	PC4	0.0288902840604556	0.0595916251977581	0.189079832647556	0.295406241937996	0.704593758062004	0.614583215402063	0.515513925414448	0.475983812739428	0.00402979232562749	0.0223813671627553	0.99895621662483
cela1_red_2_68959602	PC4	-0.0930759523587443	0.15033709455977	0.286283996793009	0.22467462125969	0.713716003206991	0.622613665046293	0.489041381947301	0.44906151193888	-0.0024325045957153	0.0243278818465035	0.99895621662483
cela1_red_2_6896622	PC4	-0.0554685974174502	0.0673779462841283	0.334577270333077	0.169058486156724	0.665422729666923	0.579524417117004	0.496364243510199	0.458377739962018	-0.00637782903186118	0.0230977680094886	0.99895621662483
cela1_red_2_68982235	PC4	-0.039443621895744	0.0596984717444553	0.318344694830435	0.173434885134047	0.681655305169565	0.594251316863215	0.508220420035517	0.469793045526752	-0.00551222367241222	0.0225409858610311	0.99895621662483
cela1_red_2_69025948	PC4	-0.071170943843273	0.0780316397805133	0.336699062314321	0.173344376245257	0.663300937685679	0.577696857359357	0.489956561440422	0.450385788677737	-0.00635505411428553	0.0235313215324774	0.99895621662483
cela1_red_2_69041632	PC4	0.135122801083776	0.0708266493123247	0.10392578040867	0.47377439497915	0.52622560502085	0.457289259225125	0.422299824612181	0.375291014755378	0.0147681043832432	0.0241880430740794	0.99895621662483
cela1_red_2_69109634	PC4	-0.130489284824992	0.120396497656523	0.324597430120682	0.191847300011747	0.675402569879318	0.588509839795215	0.483555269867571	0.439942404885123	-0.00523773508045745	0.0242340045211351	0.99895621662483
cela1_red_2_69164349	PC4	-0.141117909642691	0.0730867386567259	0.470760312580332	0.105783420120946	0.529239687419668	0.460041629370217	0.423456267298722	0.376380320212437	-0.0145844131892717	0.0242363012462294	0.99895621662483
cela1_red_2_69262871	PC4	-0.0119434584171201	0.0698291676645479	0.260127705860265	0.226735029102848	0.739872294139735	0.645401219548927	0.513137265036886	0.474009536301255	-0.00127911336891126	0.0228629786712944	0.99895621662483
cela1_red_2_69329845	PC4	0.0111129765901795	0.075127233991126	0.231539462855197	0.258815164254843	0.741184835745157	0.646402075345453	0.50964537288996	0.471042245121577	0.00105010580985266	0.0231007695983914	0.99895621662483
cela1_red_2_69376124	PC4	0.0192524828524144	0.0606371164429139	0.206019542951577	0.274763714138947	0.725236285861053	0.632661712320829	0.519216742909476	0.479066704892897	0.00260386069040121	0.0223525413516488	0.99895621662483
cela1_red_2_69481806	PC4	-0.0424290425073722	0.109201272468683	0.278316521482109	0.226295938827996	0.721683478517891	0.629568576991418	0.495387539689895	0.457294709316595	-0.00203854173925972	0.0239553064123726	0.99895621662483
cela1_red_2_69561292	PC4	-0.0235458026611336	0.0695171702496965	0.277679574612518	0.211305865956054	0.722320425387482	0.630163937161288	0.511014559431428	0.472196647416535	-0.00254438049859988	0.0228947075983447	0.99895621662483
cela1_red_2_69608948	PC4	-0.111010365455307	0.0763656294844264	0.401776293183849	0.136494508128847	0.598223706816151	0.520876473874616	0.461729198687304	0.414885418035361	-0.0104415364797979	0.0239063317903622	0.99895621662483
cela1_red_2_69648312	PC4	-0.105150453654803	0.0615513777313044	0.470525769897002	0.101402864354263	0.529474230102998	0.460389358782648	0.428071365748735	0.380712429654189	-0.0146037681523391	0.0238414621916477	0.99895621662483
cela1_red_2_69686253	PC4	0.088564828151428	0.0608608070767599	0.115664781491382	0.432464301874382	0.567535698125618	0.49386711176395	0.451870916634236	0.404820074421279	0.0123899852037416	0.0235406014712398	0.99895621662483
cela1_red_2_69778639	PC4	-0.00302789639759923	0.0601426879641437	0.243849981817734	0.232894950800159	0.756150018182266	0.656371333103689	0.523255067382107	0.482173440686966	-0.000413901781319814	0.0222375916830222	0.99895621662483
cela1_red_2_69950667	PC4	0.0768471500359114	0.060717753155675	0.127990994054699	0.403661275032584	0.596338724967416	0.519159451206004	0.468347730912717	0.421621022296861	0.0106979011390747	0.0233017588790973	0.99895621662483
cela1_red_2_70110273	PC4	-0.157004627677504	0.16215599988443	0.30210729443327	0.212462801160015	0.69789270556673	0.608687587600842	0.485429904406715	0.442865617650232	-0.00354765422864372	0.0244257831204492	0.99895621662483
cela1_red_2_70199607	PC4	0.0714956541799078	0.127528833508624	0.22183789577023	0.28694969774107	0.71305030225893	0.622074041735862	0.4912124064887	0.452086738511531	0.0025630231692199	0.0241738663460663	0.99895621662483
cela1_red_2_70219675	PC4	0.104747223119576	0.0867362362387372	0.162121104518078	0.360194759818023	0.639805240181977	0.557258637433753	0.477684135663899	0.432432268305948	0.00777600431578114	0.0239084773900128	0.99895621662483
cela1_red_2_70250236	PC4	0.118361507031327	0.0817718618186977	0.142924499366602	0.392513389466052	0.607486610533948	0.528824250338441	0.464562111167345	0.417702837891596	0.0098358426359695	0.0239914593534886	0.99895621662483
cela1_red_2_70292049	PC4	-0.0836146302799431	0.0793339021869543	0.351199727115852	0.164924358103127	0.648800272884148	0.565250440548478	0.483875914781021	0.44035841557889	-0.00727092916663159	0.0236606472249119	0.99895621662483
cela1_red_2_70384236	PC4	-0.0115379046103537	0.0614301538797857	0.259820592797942	0.219537178290115	0.740179407202058	0.645626566663203	0.520642228911943	0.4802697259865	-0.0015261188658219	0.0223595036977673	0.99895621662483
cela1_red_2_70504667	PC4	-0.120900496669623	0.186001544591597	0.282633935778427	0.229884196406403	0.717366064221573	0.625877746555769	0.48748186781517	0.446575742489992	-0.00208815361313203	0.0244625967390717	0.99895621662483
cela1_red_2_7053010	PC4	-0.0721305756223834	0.182962825154499	0.271890442814045	0.239382584604743	0.728109557185955	0.635218230341146	0.488726972581213	0.448565894104213	-0.00128598911131136	0.0244366650076641	0.99895621662483
cela1_red_2_70537134	PC4	-0.029701928113647	0.130495384409328	0.266362826486242	0.240487074008072	0.733637173513758	0.640034947046099	0.493150099505687	0.454541939519184	-0.00101806556510778	0.0241640794314881	0.99895621662483
cela1_red_2_7055341	PC4	-0.0937506529078385	0.136587760669181	0.29277774161834	0.21800774810225	0.70722225838166	0.616952049757258	0.489214510279411	0.449329381702387	-0.00294851893902444	0.0242588300666637	0.99895621662483
cela1_red_2_70649752	PC4	-0.0600093939080877	0.0580060117449053	0.372974311301944	0.140705916254913	0.627025688698056	0.545778753999832	0.486319772443143	0.444485391708261	-0.00891104537417206	0.0228787262678485	0.99895621662483
cela1_red_2_70656267	PC4	0.0408055211167091	0.058528923912341	0.168810594105997	0.323861898342396	0.676138101657604	0.589182250615831	0.507327507551607	0.46898964337786	0.00589240615397836	0.0225003789206236	0.99895621662483
cela1_red_2_70697099	PC4	0.0119477803081887	0.0748192156597547	0.230352813650709	0.259894838765556	0.740105161234444	0.645563845157699	0.509752347583735	0.471138937982226	0.00113709756598624	0.023089725371531	0.99895621662483
cela1_red_2_70719155	PC4	0.0241939171071313	0.0572042687695301	0.192271666027675	0.287580031050212	0.712419968949788	0.621517594448436	0.520148302922113	0.479828088069696	0.00359325727846651	0.0221518145603966	0.99895621662483
cela1_red_2_70819537	PC4	0.0198540548386662	0.0611063519290738	0.20573381962343	0.275707625166093	0.724292374833907	0.63178593894515	0.518558555210478	0.478466172231797	0.00265266139852051	0.0223898415350547	0.99895621662483
cela1_red_2_70874278	PC4	-0.0318083454865676	0.0561603053108393	0.306788687146928	0.177456832558015	0.693211312853072	0.604578087743055	0.515754480295057	0.47619399658407	-0.00487964923514362	0.0221910315844076	0.99895621662483
cela1_red_2_70950782	PC4	0.0589813335801839	0.0712913611635336	0.172917233497719	0.332172586661043	0.667827413338957	0.581637914130685	0.494910179841238	0.45667823267695	0.00615787174271604	0.0232567790934787	0.99895621662483
cela1_red_2_71007073	PC4	-0.0785002062742674	0.130825921438451	0.288765324422589	0.220712029525803	0.711234675577411	0.620377204259491	0.490522646051608	0.451134439639227	-0.00268058861551169	0.0242055718532218	0.99895621662483
cela1_red_2_71071422	PC4	-0.12509556650767	0.11530071707597	0.32741899366365	0.189152543511437	0.67258100633635	0.586050906378033	0.483428462824913	0.439761094558978	-0.0054516018305166	0.0241935913232563	0.99895621662483
cela1_red_2_71127227	PC4	-0.0240850524218212	0.0664656297841986	0.280306785645312	0.206846603861985	0.719693214354688	0.627870726705921	0.512846610492704	0.473769678167862	-0.00280686426926825	0.022744306750645	0.99895621662483
cela1_red_2_71159794	PC4	-0.0398349228896104	0.0746794359314617	0.297662077630102	0.19877353691855	0.702337922369898	0.612662525238322	0.503564385451348	0.465530262111993	-0.00381671025859279	0.0232028240935021	0.99895621662483
cela1_red_2_7116653	PC4	0.143209113820827	0.0871308073927276	0.13759820784923	0.40613209193206	0.593867908067941	0.516980873992706	0.45626970021871	0.409272950016479	0.0106418408098844	0.0241962469287541	0.99895621662483
cela1_red_2_71174780	PC4	-0.030051408806391	0.059710076633899	0.297749201249161	0.187506361515486	0.702250798750839	0.612589019945393	0.514744437235352	0.475341282311149	-0.00418036550198123	0.0224039618516785	0.99895621662483
cela1_red_2_71208036	PC4	0.126306721612881	0.0645783599624246	0.0924910583324495	0.499891730654829	0.500108269345171	0.4333274126355	0.407617211012722	0.36050461707712	0.016307143778993	0.0241202439399449	0.99895621662483
cela1_red_2_71318787	PC4	0.0754811088517837	0.0578715100427744	0.121031849507524	0.415112189490479	0.584887810509521	0.508956755485589	0.463855961001996	0.417003098661282	0.0114016170604475	0.0232409386491349	0.99895621662483
cela1_red_2_71507621	PC4	0.0266558344118813	0.0773885946023592	0.215944664655473	0.277976714788464	0.722023285211536	0.629845310929901	0.506078620556063	0.467890393397764	0.00239508632835748	0.023231371302931	0.99895621662483
cela1_red_2_71538664	PC4	0.000651791660958264	0.063544878046442	0.23913263116781	0.241280028220677	0.758719971779323	0.657462117310588	0.519587340611513	0.479333001134487	8.15719677629777e-05	0.0224800658346849	0.99895621662483
cela1_red_2_71586348	PC4	0.0235807235212657	0.0621084892274916	0.201449308485941	0.282305382815746	0.717694617184254	0.626180720815821	0.516245308698313	0.476607677245725	0.00307190280051037	0.0224873038528	0.99895621662483
cela1_red_2_71612928	PC4	-0.0129694103601861	0.0657455516732151	0.262023272439461	0.22172580476801	0.737976727560539	0.643857666810159	0.516250922792528	0.476608944977667	-0.0015363192350492	0.0226448071730104	0.99895621662483
cela1_red_2_7182773	PC4	0.0991024298259245	0.0589613439369959	0.0989551445701184	0.473738585491577	0.526261414508423	0.457395502731195	0.427306269938304	0.380161364512788	0.014796809675157	0.0237471485882795	0.99895621662483
cela1_red_2_71849063	PC4	0.0499610901053978	0.0590323097790745	0.156973019212386	0.344343815659445	0.655656184340555	0.571295431090477	0.498683165128169	0.460766692699988	0.00715469332099683	0.0226990739758932	0.99895621662483
cela1_red_2_71912215	PC4	-0.0466788639023536	0.0580285708275078	0.339188431254959	0.159058402392977	0.660811568745041	0.57564903912006	0.501753166352064	0.46377590407665	-0.00685979724575079	0.022587784140609	0.99895621662483
cela1_red_2_71929036	PC4	-0.0300666289695989	0.0636293911951604	0.293325275108204	0.194379348656805	0.706674724891796	0.61647580133011	0.512295376234991	0.473275216513386	-0.00377199878419379	0.0226387141755047	0.99895621662483
cela1_red_2_71995643	PC4	-0.0102859396966415	0.0600942750164488	0.25745877025104	0.220186511870595	0.74254122974896	0.64752984453872	0.522354717878365	0.48161523672936	-0.00140875581733538	0.0222555118793025	0.99895621662483
cela1_red_2_72043164	PC4	-0.0686403881135952	0.117162255241517	0.29076438484108	0.217186840075025	0.70923561515892	0.618613927057934	0.492048775083896	0.453130901649099	-0.00289125425705375	0.0240824883516786	0.99895621662483
cela1_red_2_72078911	PC4	-0.0686403881135952	0.117162255241517	0.29076438484108	0.217186840075025	0.70923561515892	0.618617585288521	0.492048775083896	0.453133195388324	-0.00289125425705375	0.0240824883516786	0.99895621662483
cela1_red_2_72085500	PC4	-0.0686403881135952	0.117162255241517	0.29076438484108	0.217186840075025	0.70923561515892	0.618621243223767	0.492048775083896	0.453135488857189	-0.00289125425705375	0.0240824883516786	0.99895621662483
cela1_red_2_72089963	PC4	-0.0686403881135952	0.117162255241517	0.29076438484108	0.217186840075025	0.70923561515892	0.61862490086371	0.492048775083896	0.453137782055741	-0.00289125425705375	0.0240824883516786	0.99895621662483
cela1_red_2_72172124	PC4	-0.0686403881135952	0.117162255241517	0.29076438484108	0.217186840075025	0.70923561515892	0.618628558208384	0.492048775083896	0.453140074984028	-0.00289125425705375	0.0240824883516786	0.99895621662483
cela1_red_2_72187081	PC4	-0.00378986712825445	0.0599727756759963	0.245186215565545	0.231408704441484	0.754813784434455	0.655744667964725	0.523405079992971	0.482280899146067	-0.000520399216696357	0.0222255732979345	0.99895621662483
cela1_red_2_72267438	PC4	-0.214284857126779	0.0859549081062732	0.506233040500058	0.0958550277702479	0.493766959499942	0.427321695711671	0.397911931729694	0.351047672204617	-0.0166712552812082	0.0246776570620814	0.99895621662483
cela1_red_2_72298746	PC4	0.0127260797237722	0.0885044284985864	0.236926910554812	0.260084870125403	0.739915129874597	0.64542690843653	0.502988219319785	0.464984004797515	0.000899698145433866	0.0235367048809824	0.99895621662483
cela1_red_2_72353282	PC4	-0.145367564699124	0.128913149572003	0.323381197208764	0.193736975617516	0.676618802791236	0.589587469227248	0.482881827173721	0.438959985831874	-0.00512210432181085	0.024304195762366	0.99895621662483
cela1_red_2_72382138	PC4	0.00320772396267343	0.0747101229233343	0.240825515031391	0.248777229182427	0.751222770817573	0.653763117415631	0.510397255786182	0.471665751000076	0.000305958520489817	0.0230740154691261	0.99895621662483
cela1_red_2_72440926	PC4	-0.0625788502916027	0.0610004758385207	0.367902940439137	0.145627747664452	0.632097059560863	0.550543501104817	0.486469311896411	0.444753221791324	-0.00855533330792318	0.0230173884568112	0.99895621662483
cela1_red_2_72468238	PC4	0.010546489142424	0.0651412803877865	0.224753833963445	0.25804975026782	0.74195024973218	0.647085622432997	0.517196415768735	0.477386751457307	0.00126813769515665	0.0225999798763147	0.99895621662483
cela1_red_2_72531727	PC4	0.00638116350033705	0.0653781784105092	0.231245038572433	0.25126291586361	0.74873708413639	0.652262082498635	0.517492045563957	0.477645632224546	0.000762474396007382	0.0226035068972403	0.99895621662483
cela1_red_2_72576608	PC4	0.0482515008327816	0.0882162941575323	0.206750318014566	0.295110890286009	0.704889109713991	0.61483368430846	0.498138791699424	0.460194723557409	0.00343982076759409	0.0236150301552878	0.99895621662483
cela1_red_2_72599405	PC4	-0.0617150942341397	0.0700940399341462	0.339456763595899	0.167681964003157	0.660543236404101	0.575396312883373	0.492861272400944	0.454157812859503	-0.0066427953702271	0.0232541769083598	0.99895621662483
cela1_red_2_72686514	PC4	0.0414001243936411	0.0981417427185403	0.220230535111884	0.282354145184214	0.717645854815786	0.626156921112936	0.497415319703901	0.459423821287063	0.0024264463256025	0.0237882303286661	0.99895621662483
cela1_red_2_72748513	PC4	-0.0397123031347738	0.0621138341809717	0.314474268348031	0.178130891759732	0.685525731651969	0.597602063412737	0.507394839892238	0.469068567948545	-0.00520198890748444	0.0226720733464102	0.99895621662483
cela1_red_2_72866873	PC4	-0.0843060951438307	0.0676351620780036	0.389259335192628	0.138849119371771	0.610740664807372	0.531977240556913	0.471891545435602	0.425792360510901	-0.00975956660038994	0.0235125345598493	0.99895621662483
cela1_red_2_7286930	PC4	-0.0249391172565758	0.0580312211814415	0.288469424035027	0.192540045606189	0.711530575964973	0.620700307373198	0.518990530358784	0.478858555909815	-0.00362264631195688	0.0222232848997245	0.99895621662483
cela1_red_2_72958370	PC4	0.00667537676973666	0.0625996070013715	0.228617538351899	0.251183675328814	0.748816324671186	0.65232445483729	0.520198786319287	0.479870893748408	0.000856145149000524	0.0224241025428409	0.99895621662483
cela1_red_2_73024943	PC4	0.0299858673139924	0.061308952303234	0.190533513615624	0.295706732015103	0.704293267984897	0.614328356392306	0.513759754369273	0.474525408331494	0.00399716236851335	0.0225029552351464	0.99895621662483
cela1_red_2_73074984	PC4	-0.0695270265462237	0.0774303253653445	0.335610213508134	0.173775850555514	0.664389786491866	0.578541026996942	0.490613935936352	0.451275813435516	-0.00629214954142124	0.023505231406171	0.99895621662483
cela1_red_2_73279344	PC4	-0.020060800839679	0.0607657465787427	0.276291560957148	0.204914086732849	0.723708439042852	0.631247855793251	0.518794352310003	0.478670074173762	-0.00270454641655952	0.0223681402269087	0.99895621662483
cela1_red_2_73351302	PC4	-0.210207264735935	0.113819523592712	0.389118607676841	0.151115768293749	0.610881392323159	0.532083218088804	0.459765624029411	0.4129651728902	-0.00947697170146413	0.0244918210619143	0.99895621662483
cela1_red_2_73395959	PC4	-0.0911584020478063	0.107409532502492	0.313285899231762	0.197938151492871	0.686714100768238	0.598683770298285	0.488775949275367	0.448632264908303	-0.00453139754089189	0.0240383610284161	0.99895621662483
cela1_red_2_73423862	PC4	-0.067232265751522	0.0709949792493403	0.346740016182452	0.163765768333142	0.653259983817548	0.569209802890097	0.489494215484406	0.449718025565347	-0.00709106579524395	0.0233411786002273	0.99895621662483
cela1_red_2_73454501	PC4	-0.0571617509949389	0.0797744765119079	0.314766348038467	0.188793552416609	0.685233651961533	0.597291476037882	0.496440099544925	0.458449933489543	-0.00489077863561365	0.0234647713920242	0.99895621662483
cela1_red_2_73491409	PC4	0.0859560394063247	0.0710228755991761	0.145497574450629	0.379500167525606	0.620499832474394	0.540281625968457	0.475002258023764	0.429300087205332	0.00912842526109715	0.023574278124156	0.99895621662483
cela1_red_2_7366724	PC4	0.128054543677955	0.0638750859162964	0.0889359918134855	0.509902432785126	0.490097567214874	0.424398629394005	0.401161575401388	0.3540000840187	0.0168899951685195	0.0241411015619853	0.99895621662483
cela1_red_2_73675620	PC4	-0.0848069609707017	0.0640514237255105	0.406189953646259	0.128847225778981	0.593810046353741	0.516928592341154	0.46496282057476	0.418092174942851	-0.0108128448671572	0.0234862950653883	0.99895621662483
cela1_red_2_73878806	PC4	0.0752397604923205	0.079531114511905	0.172383256946428	0.339204955759016	0.660795044240984	0.575620997040932	0.488411787294556	0.448023955960371	0.00649911430543985	0.0235931264147599	0.99895621662483
cela1_red_2_73912236	PC4	-0.0206772258175183	0.0762398271700347	0.270840677664292	0.221409347317961	0.729159322335708	0.636050749923055	0.507749975017747	0.469375476899399	-0.00190593619156653	0.023168635040118	0.99895621662483
cela1_red_2_73997827	PC4	0.0967736934792462	0.0780917163195888	0.151637689838052	0.37360670260375	0.62639329739625	0.54527136927242	0.474755607558198	0.429049661836938	0.00869404435207369	0.0237686970633964	0.99895621662483
cela1_red_2_74118510	PC4	-0.00671316875042146	0.065023829425025	0.251733451870187	0.230474884679862	0.748266548129813	0.651958114061831	0.51779166344995	0.477890893428064	-0.000809357784420427	0.0225824048523169	0.99895621662483
cela1_red_2_74129177	PC4	-0.103443471418022	0.0581431774258028	0.492803963928019	0.0920369482320968	0.507196036071981	0.440243167013536	0.415159087839885	0.368152387072286	-0.0158980556771661	0.0238275116238216	0.99895621662483
cela1_red_2_74219016	PC4	-0.0311797595288489	0.0661963292396535	0.292734148887589	0.196923172129136	0.707265851112411	0.616981741178683	0.510342678983275	0.471612315547199	-0.00366434250133199	0.0227846981015654	0.99895621662483
cela1_red_2_74226889	PC4	0.0162065985663859	0.0719632438409076	0.223014819629431	0.265976050655839	0.734023949344161	0.640402477147008	0.51100912971473	0.472188311441218	0.0016497081201905	0.0229772536751516	0.99895621662483
cela1_red_2_7425622	PC4	-0.0189047665873112	0.0666020604992119	0.271595861024552	0.214153855375446	0.728404138975448	0.63548694009654	0.514250283600003	0.474919240225252	-0.00219362601034457	0.0227207360482309	0.99895621662483
cela1_red_2_74420286	PC4	-0.0405331796248972	0.0592436552321167	0.321720467792777	0.170840716251147	0.678279532207223	0.591096397894562	0.507438815956076	0.469102770950612	-0.00573845444996965	0.0225344369232715	0.99895621662483
cela1_red_2_74458015	PC4	-0.0932741699299099	0.0746380906292319	0.37941159765573	0.14715398318984	0.62058840234427	0.540378799929149	0.47343441915443	0.427534211665731	-0.00908617497676147	0.0237005088127162	0.99895621662483
cela1_red_2_74511529	PC4	-0.02978557518999	0.0648032666483965	0.291619497239347	0.196651115914179	0.708380502760653	0.617880137579639	0.511729386846474	0.472798718395712	-0.00362530768470542	0.0227001637401945	0.99895621662483
cela1_red_2_74590715	PC4	-0.0576537949931419	0.0634458829728608	0.348970748145558	0.157787189787973	0.651029251854442	0.567173170441571	0.493242062066469	0.454664569481777	-0.00735277931912536	0.0230016421863177	0.99895621662483
cela1_red_2_74636625	PC4	-0.235560396718285	0.165053148417367	0.325137515973998	0.19524612332811	0.674862484026002	0.587991014782526	0.479616360697892	0.43486034935568	-0.00515457141600712	0.0245237951180434	0.99895621662483
cela1_red_2_74655648	PC4	-0.00201699731691419	0.0609067071546048	0.242364740056311	0.235221205931185	0.757635259943689	0.657060339316839	0.522414054012504	0.481662372360316	-0.000270241635648591	0.022294605402469	0.99895621662483
cela1_red_2_74745199	PC4	-0.064316732222318	0.0736305021116941	0.335797700512318	0.171859857162379	0.664202299487682	0.578393396113774	0.492342442325302	0.453518495524743	-0.00635563143503558	0.023372447467825	0.99895621662483
cela1_red_2_74779650	PC4	-0.159288693875813	0.127304694768841	0.33262889265041	0.1870928839285	0.66737110734959	0.581170904022887	0.48027822342109	0.43565181228401	-0.0057552680550885	0.0243301587416891	0.99895621662483
cela1_red_2_74816179	PC4	-0.114408468665547	0.0886428240052631	0.366692805196696	0.158899414777176	0.633307194803304	0.551562246470202	0.474407780026128	0.428635343068061	-0.0081745503629952	0.0239890915543495	0.99895621662483
cela1_red_2_7486215	PC4	0.103204243200303	0.0621166231833647	0.104980602316161	0.461522105772729	0.538477894227271	0.467736497500009	0.433497291911109	0.385911916023243	0.0140782234054749	0.0238068928253489	0.99895621662483
cela1_red_2_74872879	PC4	-0.0723920540428165	0.105404626062905	0.301435352190065	0.206500326915753	0.698564647809935	0.609281265906688	0.492064320894182	0.453176731581644	-0.00372276234082685	0.0239658273443815	0.99895621662483
cela1_red_2_75073627	PC4	-0.0898208405747619	0.0675185140006342	0.400864266068457	0.133164707573921	0.599135733931543	0.521554321576837	0.465971026357621	0.419161484477847	-0.0104605719576746	0.0235950322593202	0.99895621662483
cela1_red_2_75108700	PC4	0.0122576767394953	0.057324106901897	0.213390339311872	0.261458538404537	0.738541461595463	0.644279055920189	0.52515112228359	0.483148631228828	0.00180803955238121	0.0220436080100135	0.99895621662483
cela1_red_2_75229802	PC4	-0.00560830589245998	0.0587610022731219	0.248198157428489	0.227098974186905	0.751801842571511	0.654116369882056	0.524702868384607	0.482954546718396	-0.00079527858689973	0.0221327484013692	0.99895621662483
cela1_red_2_75341574	PC4	-0.168577356858401	0.136863458933486	0.326333328647908	0.192432254574516	0.673666671352092	0.586960521745641	0.481234416777576	0.436873943235697	-0.00529840483841542	0.0243750917276364	0.99895621662483
cela1_red_2_75606098	PC4	-0.0141938725553297	0.0642453012818639	0.264285861113072	0.218384683497511	0.735714138886928	0.64191346355339	0.517329455389417	0.477522598378102	-0.00174667623049349	0.0225592901124092	0.99895621662483
cela1_red_2_75644536	PC4	-0.0606271163030636	0.0635609457514092	0.354949424448816	0.154474648065656	0.645050575551184	0.562036396740797	0.490575927485529	0.451207654443268	-0.00772055366185985	0.0230543862530525	0.99895621662483
cela1_red_2_75655006	PC4	0.0635538904456478	0.0588285669705352	0.138466450382922	0.378756105177153	0.621243894822847	0.540959606787187	0.482777444439926	0.438828319141355	0.00924318852643769	0.022981309042958	0.99895621662483
cela1_red_2_75798316	PC4	-0.123955263828354	0.104015682418706	0.343319458110197	0.176611770932267	0.656680541889803	0.572065272414863	0.480068770957536	0.435394972401297	-0.00656895875876144	0.0241276101550622	0.99895621662483
cela1_red_2_75829142	PC4	0.0417651987666756	0.0676702403138828	0.185860109434822	0.309422365476483	0.690577634523517	0.602299348121746	0.504717525088695	0.466618752131255	0.00474384370921203	0.0229518815927275	0.99895621662483
cela1_red_2_75857685	PC4	-0.0852858077115548	0.100083091327538	0.317036085010862	0.193670238136611	0.682963914989138	0.595427784131568	0.489293676852527	0.449417324113666	-0.00483768784858026	0.0239435311196449	0.99895621662483
cela1_red_2_75883990	PC4	0.110115036014657	0.0587305762130023	0.0877363095735455	0.506978279536247	0.493021720463753	0.426873166797419	0.405285410890207	0.358154998028184	0.0167160089943881	0.0239302176461288	0.99895621662483
cela1_red_2_75956444	PC4	-0.0209451604429009	0.0753286603749812	0.271487873268159	0.220319899540177	0.728512126731841	0.635568067415193	0.508192227191665	0.469771087970208	-0.00197148291764748	0.0231344787696535	0.99895621662483
cela1_red_2_75991225	PC4	0.00842891733618217	0.059049517210147	0.2223091788361	0.253763745397548	0.746236254602452	0.650486929201804	0.523927075766352	0.482561801811186	0.00118647336045992	0.022165875409996	0.99895621662483
cela1_red_2_76059001	PC4	-0.0876326738253786	0.0609079344342009	0.429803474259151	0.11678585364362	0.570196525740849	0.496203392925664	0.453410672097229	0.406431181000237	-0.0122339369171967	0.0235222779994894	0.99895621662483
cela1_red_2_76096144	PC4	-0.0244024351899379	0.0599264291936496	0.285632908496871	0.19670857686828	0.714367091503129	0.623210196949947	0.517658514634848	0.477765931863358	-0.00336805335020577	0.0223515022066178	0.99895621662483
cela1_red_2_76106730	PC4	0.0929831472106046	0.0568911455049235	0.0983621219525589	0.472176796461026	0.527823203538974	0.459052209114571	0.429461081586415	0.382145541389513	0.0147116216169937	0.0236354983646019	0.99895621662483
cela1_red_2_76146758	PC4	0.0473176863862517	0.0675683226335873	0.17897546224502	0.319388472650964	0.680611527349036	0.593186543494917	0.501636065104016	0.463658892298338	0.00539806468248186	0.0230069601431562	0.99895621662483
cela1_red_2_76178917	PC4	-0.100219545079138	0.0585337784627139	0.480269247692253	0.0964587319688081	0.519730752307747	0.451541114099456	0.423272020338939	0.376185455643307	-0.0151747908144445	0.0237693442224818	0.99895621662483
cela1_red_2_76218797	PC4	0.00889852571528222	0.085510229811366	0.239164536860909	0.256420119027573	0.743579880972427	0.648324864048032	0.504415344111518	0.466313167570073	0.000669219148052861	0.0234524758071745	0.99895621662483
cela1_red_2_76259799	PC4	-0.140973823597512	0.0764055931180117	0.451035459911498	0.114554403751027	0.548964540088502	0.477357470921202	0.434410136337475	0.386854361644679	-0.0134037784708757	0.0242162321561197	0.99895621662483
cela1_red_2_76300311	PC4	0.229288301312628	0.189887421270542	0.210375064731318	0.306414507209633	0.693585492790367	0.604945655287592	0.483210428059049	0.439431473943073	0.00380988925767933	0.02453982640353	0.99895621662483
cela1_red_2_7636091	PC4	-0.0929059690856381	0.17739719973551	0.278038481531316	0.233549243749829	0.721961518468684	0.629792649352435	0.488412274718856	0.448026664404494	-0.00175977695486567	0.0244274375521659	0.99895621662483
cela1_red_2_76436144	PC4	0.0123637771177286	0.0574902666392977	0.213416111793378	0.261668554200974	0.738331445799026	0.644120450202838	0.524915334005648	0.483048126651064	0.00181558515851257	0.022058423230792	0.99895621662483
cela1_red_2_76498180	PC4	-0.0137155529524155	0.059528958608442	0.264174664094623	0.213669495225909	0.735825335905377	0.64203690788545	0.522155840679468	0.481455096971662	-0.0019078272344084	0.0222311649042349	0.99895621662483
cela1_red_2_76562588	PC4	-0.0831652793766024	0.0593643653038519	0.427321548659786	0.116882772134698	0.572678451340214	0.498425675904873	0.455795679205517	0.408771340319348	-0.0121010397369842	0.0234245671170914	0.99895621662483
cela1_red_2_76618486	PC4	-0.0484327143613631	0.104153606196923	0.284707306927648	0.219742987761251	0.715292693072352	0.623939384238932	0.495549705311101	0.457471591586559	-0.00254302629823269	0.0238963282177365	0.99895621662483
cela1_red_2_76848006	PC4	-0.0124740169767872	0.0806295710189899	0.260234491927038	0.233294402514185	0.739765508072962	0.645304127250044	0.506471105558778	0.468231389404725	-0.00104166926832057	0.0233062589760117	0.99895621662483
cela1_red_2_7686949	PC4	0.107666638862327	0.0583611920919844	0.0887676906533642	0.503195613409743	0.496804386590257	0.430171994925768	0.408036695936893	0.360880470203235	0.0164973315330944	0.0238948024085575	0.99895621662483
cela1_red_2_76964049	PC4	0.111640123295956	0.0754287738704675	0.133807154101574	0.406650343937844	0.593349656062156	0.516488262919002	0.459542501960582	0.412752188600615	0.0107443832369626	0.0239113147219341	0.99895621662483
cela1_red_2_76995912	PC4	-0.0616925527271414	0.0614935894974432	0.364083320578741	0.148008509630145	0.635916679421259	0.55386220932539	0.487908169791115	0.447247326764913	-0.00831521458448697	0.0230138779185956	0.99895621662483
cela1_red_2_77127325	PC4	0.0507494268994174	0.0620566657084479	0.163219096852754	0.337949718703175	0.662050281296825	0.576774505542552	0.498831184444071	0.46092375646889	0.00669337700735722	0.0228379000929446	0.99895621662483
cela1_red_2_77155110	PC4	-0.0379265874782319	0.0663533753485629	0.304504171540997	0.188392905881228	0.695495828459003	0.606595741971627	0.507102922577775	0.46877136673172	-0.00444807180885586	0.0228555393620686	0.99895621662483
cela1_red_2_77181545	PC4	-0.108214174227165	0.059227676026141	0.497211782297758	0.0911164833707118	0.502788217702242	0.43561674836007	0.411671734331531	0.364567401702838	-0.0161524294037419	0.0239003870228202	0.99895621662483
cela1_red_2_77374420	PC4	-0.0388242061336057	0.0570005114254055	0.322399542520236	0.168215912419197	0.677600457479764	0.590485091080591	0.509384545060567	0.470815398751814	-0.00584225072773164	0.0223761111404819	0.99895621662483
cela1_red_2_77413354	PC4	-0.106795926571237	0.0639598888913848	0.457792624329822	0.107258946639386	0.542207375670178	0.471208403810903	0.434948429030792	0.387277085609126	-0.0138531920739825	0.0238580887476793	0.99895621662483
cela1_red_2_77455232	PC4	0.0478754752943988	0.0814561805538976	0.199523333497696	0.301063293503308	0.698936706496692	0.609600727966409	0.499413372998996	0.461524073916594	0.00394003688294627	0.0234527376860366	0.99895621662483
cela1_red_2_77505105	PC4	0.0497949324479968	0.0600357112055805	0.159687502045928	0.341139398636859	0.658860601363141	0.573992989969304	0.499173099317213	0.461266786411579	0.00693493871310582	0.0227383580960853	0.99895621662483
cela1_red_2_77650305	PC4	0.0442275037768186	0.0571434173596848	0.16040129913983	0.335474308094795	0.664525691905205	0.578726534614487	0.504124392765375	0.466040492245585	0.00665210614874813	0.0224931725047165	0.99895621662483
cela1_red_2_77687824	PC4	0.0325236189975054	0.059113667050475	0.182544687199029	0.303932172628472	0.696067827371528	0.607066672031287	0.513523140172499	0.474333251187843	0.00460246018351621	0.0223999582691303	0.99895621662483
cela1_red_2_77706520	PC4	0.00678564029687957	0.0631350500536638	0.228879451409573	0.251486413975384	0.748513586024616	0.652137271153785	0.519634134615043	0.47937386929798	0.0008583910483437	0.0224607672640241	0.99895621662483
cela1_red_2_7773327	PC4	-0.112720750808166	0.114955496298357	0.319799042468953	0.194491277906205	0.680200957531047	0.592748376352359	0.485709679624842	0.443286410989714	-0.00493560999792878	0.0241576381604682	0.99895621662483
cela1_red_2_7773619	PC4	-0.0845584345696248	0.150243640325583	0.283283708371058	0.227243962218367	0.716716291628942	0.625244631859292	0.489472329410575	0.449682204251628	-0.00221218042185364	0.024321163932783	0.99895621662483
cela1_red_2_77807481	PC4	0.282190433000476	0.105246648824029	0.108884960000496	0.47846302120461	0.52153697879539	0.45319340412091	0.412652018794894	0.365688738249927	0.0150019121060542	0.0249303163944558	0.99895621662483
cela1_red_2_77839543	PC4	0.02163005234626	0.061458171354267	0.203464528907219	0.278965860170461	0.721034139829539	0.629052962879843	0.51756961092232	0.477705191639904	0.00286466706903346	0.0224282448461412	0.99895621662483
cela1_red_2_77873522	PC4	-0.0647659207652318	0.0737545505922159	0.336233845957792	0.171647144550701	0.663766154042208	0.578108677813409	0.492119009491507	0.453220216769009	-0.00638190097976674	0.0233798693080356	0.99895621662483
cela1_red_2_77956303	PC4	-0.129660315463649	0.127668737245091	0.316447638574972	0.198622130207799	0.683552361425028	0.595953765800969	0.484930231217229	0.442063198790761	-0.00465044915978329	0.0242668320128484	0.99895621662483
cela1_red_2_78022986	PC4	0.114498945020572	0.0797747009746421	0.141468150966387	0.394120243614954	0.605879756385046	0.527360675762013	0.464411605418659	0.417566151913929	0.00994870767284303	0.02395061063234	0.99895621662483
cela1_red_2_78110281	PC4	-0.0886463261247432	0.0733828429110589	0.3759961591648	0.148426417850294	0.6240038408352	0.543240826983218	0.475577422984906	0.430014515554937	-0.00888796212921754	0.023634442547548	0.99895621662483
cela1_red_2_78170182	PC4	0.0111172299452081	0.0791897515679674	0.23393415292392	0.258744003659949	0.741255996340051	0.646464400353599	0.507321843416131	0.468985169976376	0.000958268741319097	0.023254918120942	0.99895621662483
cela1_red_2_78265732	PC4	0.0102420546957414	0.119893633561046	0.247211382950876	0.25771538427423	0.742284615725771	0.647338832612909	0.495073232774894	0.456905488328874	0.000412392680336884	0.0240586718168999	0.99895621662483
cela1_red_2_7839166	PC4	-0.130177420367208	0.109344675109397	0.33935515873864	0.180138588770785	0.66064484126136	0.575475013559484	0.480506252490576	0.435997846878468	-0.00627913457505446	0.0241789275337653	0.99895621662483
cela1_red_2_78488893	PC4	-0.201833555203243	0.3047786593249	0.273622345228046	0.240471759213358	0.726377654771954	0.633663777032232	0.485905895558597	0.44367928639783	-0.00131731734541873	0.0246357259133153	0.99895621662483
cela1_red_2_78550784	PC4	0.0319034306296412	0.0596284446937344	0.184513726820233	0.301846044280042	0.698153955719958	0.608892566227914	0.513640228899725	0.474424767290667	0.00445115668189174	0.0224235675858053	0.99895621662483
cela1_red_2_78611426	PC4	0.251632736284653	0.169834309642395	0.194839155958832	0.326043465029647	0.673956534970353	0.587225496822881	0.479117379011521	0.434268212960445	0.00520941642904465	0.0245489740380125	0.99895621662483
cela1_red_2_78638499	PC4	0.0266829798666127	0.0616193392064731	0.196000329628927	0.288759464737211	0.711240535262789	0.62038080166748	0.515240205633862	0.475749482030863	0.00352401772542604	0.0224860507217817	0.99895621662483
cela1_red_2_78670977	PC4	0.0417563003488703	0.0601805996279751	0.171174163645652	0.32254155130461	0.67745844869539	0.590364289131463	0.506284285049738	0.468097722034367	0.0057663786311831	0.0226042174426155	0.99895621662483
cela1_red_2_78721017	PC4	0.0343345245604642	0.0593090398990911	0.180182770924406	0.307645367258524	0.692354632741476	0.603944813799153	0.51217186181707	0.473166433165556	0.00483709585385919	0.0224387499857602	0.99895621662483
cela1_red_2_78767756	PC4	-0.0443803145256501	0.0610659564080864	0.326442936961536	0.169476048977776	0.673557063038464	0.586880398809312	0.504081014060688	0.465997270620952	-0.00599178352934348	0.0226905429621233	0.99895621662483
cela1_red_2_78979190	PC4	-0.0518672625384269	0.093757818034193	0.294126622250164	0.209327673027348	0.705873377749836	0.61581037288819	0.496545704722488	0.458578337888849	-0.00330936870889706	0.0237370784509412	0.99895621662483
cela1_red_2_78997265	PC4	-0.0958028733563858	0.0627781398299857	0.438891186701879	0.114099321642851	0.561108813298121	0.488230032128726	0.44700949165527	0.399625807889028	-0.0127532157342511	0.0236775075801111	0.99895621662483
cela1_red_2_79023444	PC4	0.0140084567922474	0.0606819639375392	0.214610599981835	0.26455226118686	0.73544773881314	0.641651330325208	0.520837138831304	0.480407447213763	0.0018902763592449	0.0223188363987815	0.99895621662483
cela1_red_2_79035339	PC4	0.137202214766425	0.0730351097662915	0.108433864659752	0.463801473890125	0.536198526109875	0.465836798253568	0.427764661450123	0.380506208540202	0.0141732379174639	0.0241973927218494	0.99895621662483
cela1_red_2_79044615	PC4	-0.101262381828188	0.0654827957544492	0.435598764043751	0.116786848069254	0.564401235956249	0.491214110364271	0.447614387886995	0.400266180015359	-0.0125426050520986	0.0237673429647665	0.99895621662483
cela1_red_2_7905280	PC4	-0.0478536373522903	0.0605221514797621	0.335427981701291	0.163486907480558	0.664572018298709	0.578764674409988	0.501085110818151	0.46313906149408	-0.00656894153836966	0.022724210992745	0.99895621662483
cela1_red_2_79083476	PC4	0.0350713505607772	0.0575132546905659	0.175217517425705	0.312342253965193	0.687657746034807	0.599493630081761	0.512440228609102	0.473393257866536	0.00519155831768099	0.0223388929324054	0.99895621662483
cela1_red_2_79142737	PC4	0.0673624326519076	0.0609250706796199	0.139615416077268	0.379547688653705	0.620452311346295	0.540249208644268	0.480836895269027	0.43641499670461	0.00925873251390693	0.023110839182273	0.99895621662483
cela1_red_2_7915309	PC4	0.010717255202575	0.0579668423369954	0.216990757244142	0.258243685870915	0.741756314129085	0.646930642554753	0.524765556884943	0.482984215029281	0.00155330330402026	0.0220883141504023	0.99895621662483
cela1_red_2_79231578	PC4	-0.039863133550728	0.0628965780446279	0.313431867152363	0.179487433552864	0.686568132847637	0.598523625911928	0.507080699294773	0.468744368178282	-0.00511522624474288	0.0227132697653882	0.99895621662483
cela1_red_2_79328518	PC4	-0.132588067837812	0.0881876722648464	0.389450705557557	0.146318230485309	0.610549294442443	0.531800349324735	0.464231063957134	0.417391624007811	-0.00960553154612075	0.0241168856841379	0.99895621662483
cela1_red_2_79386095	PC4	0.0124249309473111	0.0811764685971799	0.233645552798183	0.260150796322497	0.739849203677503	0.645384091734261	0.50620365087932	0.468009444069332	0.00102523866663808	0.0233242508451255	0.99895621662483
cela1_red_2_79423815	PC4	0.0687799896963676	0.0605841329002417	0.136979670845673	0.384396056697391	0.615603943302609	0.536194493947794	0.478624272456936	0.433590173654534	0.00955412269300413	0.0231326813657726	0.99895621662483
cela1_red_2_79499788	PC4	-0.121349946687952	0.0917645788737157	0.36647103252552	0.159841411411636	0.63352896747448	0.551720264609662	0.473687556062845	0.427852498218614	-0.00813930357640306	0.0240507419381509	0.99895621662483
cela1_red_2_79532769	PC4	-0.122705152446051	0.0864001395489051	0.382992517983878	0.149259507670179	0.617007482016122	0.537253252377326	0.467747974345944	0.420984993256656	-0.0092145100258602	0.0240396944371769	0.99895621662483
cela1_red_2_79576335	PC4	0.102083484551487	0.0762085300047707	0.143267183113412	0.388092959582739	0.611907040417261	0.533083398203529	0.468639857303848	0.421938507480519	0.00960625930569151	0.0238094887189738	0.99895621662483
cela1_red_2_79640982	PC4	0.0747088108574222	0.0688144114756567	0.151358660907002	0.366411599860384	0.633588400139616	0.551763318961577	0.482229739232614	0.438094886473312	0.00834934092341714	0.0233909626020518	0.99895621662483
cela1_red_2_7974611	PC4	0.0674911033782512	0.0629836436349363	0.144944368492559	0.371864118409949	0.628135881590051	0.546890916066833	0.483191513097491	0.439406260562878	0.00876447380774437	0.0231588425824967	0.99895621662483
cela1_red_2_79780300	PC4	0.0347892576261756	0.0655352689353902	0.191088390656824	0.299902661584497	0.700097338415503	0.610714323532955	0.509008947758678	0.470505408806336	0.00416189730440298	0.022785290787626	0.99895621662483
cela1_red_2_7979312	PC4	-0.0835456498896587	0.164187178095146	0.278748825002013	0.232189898189458	0.721251174997988	0.629218448601796	0.48906127680853	0.449105895398888	-0.00183989014505305	0.0243791034604477	0.99895621662483
cela1_red_2_79799280	PC4	0.135785872753319	0.0771715013571384	0.120070102746337	0.438389170500089	0.561610829499911	0.488622083571569	0.441540726753574	0.394242164462707	0.0126454531649039	0.0241620797280303	0.99895621662483
cela1_red_2_79830410	PC4	-0.0215834301208139	0.0586999308964006	0.28066146381885	0.199244456137296	0.71933853618115	0.627572285320937	0.520094080043854	0.479786436274078	-0.00307552495671656	0.0222343138464847	0.99895621662483
cela1_red_2_79891678	PC4	-0.0891649533785017	0.069105148334575	0.392803375225094	0.137838510576279	0.607196624774906	0.528557536466429	0.469358114198627	0.422766127716559	-0.00995885748038174	0.0235981758316887	0.99895621662483
cela1_red_2_79933285	PC4	0.00847369773811025	0.0600379375928664	0.223245858778859	0.253997851379916	0.746002148620084	0.650311284327657	0.522756289841224	0.481888430936187	0.0011620096677097	0.0222435905614949	0.99895621662483
cela1_red_2_79954691	PC4	-0.0164812463638563	0.063760168066275	0.268394386242787	0.214390747674562	0.731605613757213	0.638223177056954	0.517214866082651	0.477406720976259	-0.00205416081640092	0.0225407349133024	0.99895621662483
cela1_red_2_79995345	PC4	-0.134056739246597	0.0590306604737809	0.572923221660709	0.0687974465432186	0.427076778339291	0.369065921387594	0.358279331796072	0.314240398408911	-0.0205397346162437	0.0241443382269073	0.99895621662483
cela1_red_2_8015568	PC4	0.124412672622618	0.0687456121802937	0.10627184419333	0.465587897216911	0.534412102783089	0.464563402886621	0.428140258589759	0.380808405177836	0.0142924541776193	0.0240783013863734	0.99895621662483
cela1_red_2_80189174	PC4	0.0320969819830911	0.0635463869258123	0.191389523417091	0.297271527576335	0.702728472423665	0.613017753410334	0.511338949006574	0.472451625671051	0.00403792692895486	0.0226548964082339	0.99895621662483
cela1_red_2_80284259	PC4	-0.0600072970489083	0.0615415810168631	0.360055719181143	0.150212491159181	0.639944280818857	0.557353389235349	0.489731789659676	0.450046111742201	-0.00806886320350417	0.0229835172101546	0.99895621662483
cela1_red_2_80467095	PC4	0.112189539864508	0.108190060149835	0.187749853580007	0.327770037915428	0.672229962084573	0.585722280848699	0.484480108504565	0.441348414112197	0.00551155654403426	0.0241102347000126	0.99895621662483
cela1_red_2_80501290	PC4	0.109816387749985	0.0767728494115671	0.138364397847914	0.398260096652418	0.601739903347582	0.523811718571802	0.463375505499668	0.416496593407501	0.0102241957893309	0.0238946932367759	0.99895621662483
cela1_red_2_80724289	PC4	-0.0305057978835372	0.0626842477884973	0.295186280041971	0.192171772418558	0.704813719958029	0.61478439804248	0.512641947539471	0.473578520471792	-0.00392281315284133	0.0225898318931769	0.99895621662483
cela1_red_2_80770772	PC4	0.0368514214720094	0.0859385425274949	0.214097703341263	0.28491778776978	0.71508221223022	0.623765349261429	0.500984508888957	0.463032217834252	0.00275122278920075	0.0235218727160052	0.99895621662483
cela1_red_2_80806845	PC4	0.0482834167473595	0.0630420802857333	0.16862811469905	0.330358516855161	0.669641483144839	0.58322837202748	0.501013368445789	0.463068441431474	0.00619498540475593	0.0228390523882408	0.99895621662483
cela1_red_2_80808295	PC4	0.031488737002277	0.0626886089584515	0.190770912320844	0.297100602357492	0.702899397642508	0.61314488188989	0.512128485321664	0.473135110768939	0.00405006582344424	0.022600738162975	0.99895621662483
cela1_red_2_80839463	PC4	-0.00279579639717341	0.0585825661657603	0.242693787911298	0.232122623940919	0.757306212088702	0.656931125729053	0.525183588147783	0.483170336679591	-0.000398268991985746	0.022112085570103	0.99895621662483
cela1_red_2_80854524	PC4	0.0659872732276796	0.0646563532590236	0.150880628729647	0.362778902899475	0.637221097100525	0.555004746519533	0.486340468370879	0.444528172965401	0.00818457118897598	0.0231722884231202	0.99895621662483
cela1_red_2_80887513	PC4	-0.0516558364316416	0.0649918124272031	0.332744699495915	0.168587564673728	0.667255300504085	0.581059081130946	0.498667735830357	0.460750214138541	-0.00630613642046145	0.0229643346559144	0.99895621662483
cela1_red_2_8091786	PC4	-0.0762897720338207	0.0698023504287267	0.366146447211117	0.152029281859872	0.633853552788882	0.552035501965521	0.481824270929011	0.437601459406292	-0.00832027333033979	0.0234298785111962	0.99895621662483
cela1_red_2_80920723	PC4	-0.051093890101677	0.0607021440615874	0.34229571109606	0.159563745769595	0.65770428890394	0.572967725235432	0.498140543134345	0.460196583190812	-0.00699236755963523	0.0227896395063248	0.99895621662483
cela1_red_2_81040267	PC4	0.168521980762376	0.114118068341834	0.168669771543223	0.35861101086233	0.64138898913767	0.558636828445224	0.472719217594448	0.426790213367558	0.00752182319084892	0.0243303087380799	0.99895621662483
cela1_red_2_81137029	PC4	-0.133989848161411	0.1242486023395	0.322283197634478	0.193983141520649	0.677716802365522	0.590567157057232	0.483733660844874	0.440147471409193	-0.00506434098066648	0.0242602948330152	0.99895621662483
cela1_red_2_81188034	PC4	0.0324726152131173	0.0630822651805433	0.19006100838405	0.298547513889203	0.701452486110797	0.611886007095279	0.511391477726747	0.472491705869113	0.00413528417944857	0.0226335243186679	0.99895621662483
cela1_red_2_81306790	PC4	-0.0298177672133366	0.0862615314865878	0.27741932001403	0.220515755620013	0.72258067998597	0.630360486990564	0.502064924365956	0.464106237232262	-0.00220981230889352	0.0235094433893921	0.99895621662483
cela1_red_2_81323167	PC4	-0.048488392153179	0.0710393507681246	0.315494190555137	0.183814538579365	0.684505809444863	0.596767252160966	0.500691270865498	0.462767251403055	-0.00507733600094407	0.023144348689458	0.99895621662483
cela1_red_2_81368460	PC4	0.00294006414086295	0.0591836878949229	0.232325339330345	0.243253833768129	0.756746166231871	0.656651192156766	0.524420826901526	0.482793622143416	0.00041219299012518	0.0221616020306973	0.99895621662483
cela1_red_2_8141876	PC4	-0.377625748220913	0.158694509750458	0.382803382707392	0.158175956093897	0.617196617292608	0.537420540955128	0.459020661198711	0.412170005159026	-0.00900430649648586	0.0249344917026867	0.99895621662483
cela1_red_2_81419211	PC4	0.0725841408917892	0.0559980955809439	0.118625762761197	0.417608430767626	0.582391569232374	0.507036755630755	0.463765806471177	0.416914872065353	0.0115661673587356	0.0231502903811844	0.99895621662483
cela1_red_2_81583790	PC4	0.0500724736216604	0.0956348261214511	0.212264288532477	0.291145367052099	0.708854632947901	0.618353984107327	0.496590344415424	0.458601639767966	0.00308000607852219	0.0237653211976831	0.99895621662483
cela1_red_2_81594061	PC4	0.195802776257375	0.102647365420965	0.139222038284364	0.409049897336336	0.590950102663664	0.514357865365583	0.4517280643793	0.404647529486839	0.0107586728664296	0.0244685668401971	0.99895621662483
cela1_red_2_81629588	PC4	-0.0850815456021523	0.0655755473507049	0.399672475301361	0.132716873453639	0.600327524698639	0.52266973018637	0.467610651245	0.420875245241862	-0.0104083150812517	0.0235040210718714	0.99895621662483
cela1_red_2_8163713	PC4	-0.09254338497036	0.0651664997499559	0.417920615957134	0.124179824339346	0.582079384042866	0.506803089934629	0.45789955970352	0.41102374884427	-0.0114996793385352	0.0236253889835704	0.99895621662483
cela1_red_2_81693728	PC4	-0.181097763901236	0.0594185488162824	0.697443782171989	0.0407169190031975	0.302556217828011	0.265338172165523	0.261839298824813	0.230707533395568	-0.027978762642088	0.0236618001815188	0.99895621662483
cela1_red_2_81753498	PC4	-0.112110512669395	0.0613584993730336	0.49014418280692	0.094450251310978	0.50985581719308	0.442522813805025	0.415405565882102	0.368294659736058	-0.0157425771527458	0.0239503024619035	0.99895621662483
cela1_red_2_81802482	PC4	0.0535113903736731	0.069740161972482	0.17591403800043	0.326126782706729	0.673873217293271	0.587120599618218	0.497959179292841	0.459991409737669	0.00579398541251636	0.0231514542110847	0.99895621662483
cela1_red_2_81871820	PC4	0.00842701090548541	0.0715753645028074	0.232600207613121	0.255151980881078	0.744848019118922	0.649465954908042	0.512247811505801	0.473233093740953	0.000865267570669589	0.0229400260252118	0.99895621662483
cela1_red_2_81978572	PC4	-0.061094401696614	0.0586996958227177	0.373009305251765	0.14124467004333	0.626990694748235	0.545725059182329	0.485746024704905	0.443375604578646	-0.00890136990404094	0.0229230720238387	0.99895621662483
cela1_red_2_82013439	PC4	0.0103921459908188	0.0620218318682544	0.222027467953909	0.257722021064058	0.742277978935942	0.647333211050293	0.520250510982033	0.479918414541513	0.00135338296289085	0.0223961835120788	0.99895621662483
cela1_red_2_82057742	PC4	-0.0465381870442553	0.0586076189713079	0.337292140019929	0.160701644413597	0.662707859980071	0.577244757830955	0.502006215566474	0.464060902968397	-0.00672890184572795	0.022612409755102	0.99895621662483
cela1_red_2_82072013	PC4	-0.0473246855078108	0.0643432001664559	0.325605592000709	0.172621703584442	0.674394407999291	0.587658627493642	0.501772704414849	0.463801297751589	-0.00586498395774414	0.0228791267352388	0.99895621662483
cela1_red_2_82111236	PC4	0.0210183355736081	0.0734431385063965	0.218515474885485	0.272250375434984	0.727749624565016	0.634867126156783	0.509234149679532	0.4706793031003	0.00206706426773312	0.023058544095387	0.99895621662483
cela1_red_2_82150712	PC4	-0.050827753503522	0.181528453257145	0.267068917777908	0.243804607715627	0.732931082222092	0.639452632131622	0.489126474506466	0.449217839915557	-0.000920104060783314	0.0244272248906619	0.99895621662483
cela1_red_2_82189154	PC4	0.154186075050064	0.0579412335402039	0.0513678324997244	0.644195914523737	0.355804085476263	0.310670255401653	0.304436252976538	0.268460616670774	0.0247308182964118	0.0239881714459906	0.99895621662483
cela1_red_2_82203611	PC4	0.0909237371721105	0.0549660703538304	0.0940133327159913	0.481586104490548	0.518413895509452	0.450177129241618	0.42440056279346	0.377487452535202	0.015254733449483	0.0235988664116489	0.99895621662483
cela1_red_2_82365443	PC4	0.12106290190641	0.0611904858285203	0.0861806459897433	0.515283157959693	0.484716842040307	0.419751865166402	0.398536196050564	0.351481151590347	0.0171998956966099	0.0240674609554446	0.99895621662483
cela1_red_2_82393628	PC4	-0.0275586482340671	0.059133510992602	0.293061898996874	0.190321909963439	0.706938101003126	0.616673241010828	0.516616191039687	0.476890992767379	-0.00388966200413357	0.0223339764550065	0.99895621662483
cela1_red_2_82496936	PC4	0.0188634349600349	0.0796803302762398	0.226048684852382	0.267678348826077	0.732321651173923	0.63884591427923	0.506272966321541	0.468079474125147	0.00160907128942004	0.0232867209069175	0.99895621662483
cela1_red_2_82531612	PC4	0.0460390759680404	0.0616694005894485	0.168563840286575	0.328704883205034	0.671295116794966	0.58492915074436	0.50273127650839	0.464730380693251	0.0061207464943122	0.0227449832460537	0.99895621662483
cela1_red_2_82545526	PC4	0.0497655319318374	0.0587215466293751	0.156457191890739	0.344770932444247	0.655229067555753	0.570967569538198	0.498771875665014	0.460870881266768	0.00718777760149729	0.0226818739043257	0.99895621662483
cela1_red_2_82577310	PC4	-0.129298478701755	0.0586020657269438	0.56389225275146	0.07105322165406	0.43610774724854	0.376026362863362	0.36505452559448	0.320081201759976	-0.0200107400589112	0.0241176667631464	0.99895621662483
cela1_red_2_82634351	PC4	-0.071086946035795	0.103156517103681	0.302388314987339	0.205278370928452	0.697611685012661	0.608470221646046	0.492333314084209	0.453507164959016	-0.00380579247939994	0.0239351622005129	0.99895621662483
cela1_red_2_82693588	PC4	0.124243259425232	0.0620790057186203	0.0863819728686959	0.515764253196214	0.484235746803786	0.419080595651907	0.39785377393509	0.350971083934672	0.0172290722381236	0.0241023482554625	0.99895621662483
cela1_red_2_8272101	PC4	-0.0450824959095066	0.0603355122269157	0.329638305400503	0.166857101384264	0.670361694599497	0.583974878435221	0.503504593215233	0.465462179429902	-0.00621053245378383	0.0226675856522513	0.99895621662483
cela1_red_2_82814411	PC4	-0.0289813503144076	0.0648985445080872	0.29007109579178	0.197906789571243	0.70992890420822	0.619204961010239	0.512022114636977	0.473024607041438	-0.00351808260267447	0.0226980955772276	0.99895621662483
cela1_red_2_82851289	PC4	0.188512616290469	0.0802208719473926	0.0950298156690258	0.505452497757721	0.494547502242279	0.428084528572732	0.399517686573253	0.352509766706287	0.0166262368080874	0.0245582866878681	0.99895621662483
cela1_red_2_82882266	PC4	0.063122706052944	0.085528582930592	0.191605275212733	0.314033634476843	0.685966365523157	0.597974326493177	0.494361090310424	0.456049719210329	0.00476924988270212	0.0236264289038658	0.99895621662483
cela1_red_2_82913508	PC4	0.0117508448737944	0.0593673917523827	0.216841564191855	0.260305711328567	0.739694288671433	0.645209784093616	0.522852724479578	0.48195944123814	0.00164097561099877	0.0222070145822534	0.99895621662483
cela1_red_2_82956844	PC4	-0.0153374997587135	0.0832432314459605	0.26312936155808	0.231881127805244	0.73687063844192	0.642934747415334	0.504989510636676	0.466853040826315	-0.00121046162653525	0.0233937210816838	0.99895621662483
cela1_red_2_82964324	PC4	0.0707703621289431	0.0628772744552404	0.140894804801457	0.379629295993196	0.620370704006804	0.540192464598992	0.479475899205346	0.434668030688459	0.00923585129879903	0.023216393434357	0.99895621662483
cela1_red_2_82990344	PC4	-0.00355811343136709	0.059065039156954	0.244372492936885	0.231102008811847	0.755627507063115	0.656107723189168	0.524525498251268	0.482865536812263	-0.000500428052247467	0.0221529555555984	0.99895621662483
cela1_red_2_83038690	PC4	0.571808816760615	0.228833929861205	0.18187122739064	0.347590974260165	0.652409025739835	0.568278916595747	0.470537798349195	0.424233621560202	0.00667408322301991	0.0255632787744055	0.99895621662483
cela1_red_2_83060737	PC4	0.0870511562683419	0.060566909331592	0.116365973977654	0.430339357410576	0.569660642589424	0.495711813477307	0.45329466861177	0.406280588034876	0.0122678955028067	0.0235097103880829	0.99895621662483
cela1_red_2_83100090	PC4	0.104010028478128	0.058090540218042	0.0913188695436345	0.494908059966336	0.505091940033664	0.438166279948535	0.413773070490029	0.366818325045311	0.0160193396941591	0.023837236484376	0.99895621662483
cela1_red_2_83151849	PC4	0.0829209336286992	0.0588324521275051	0.115503585554627	0.429868095553648	0.570131904446352	0.496123852911781	0.454628318891726	0.407620138851617	0.0122538574125175	0.0234170248096919	0.99895621662483
cela1_red_2_83174583	PC4	-0.0306806377892322	0.0678019201300638	0.290354787352962	0.19995300536344	0.709645212647038	0.618960915536686	0.509692207283598	0.471073558241315	-0.00346307172108544	0.0228591429098127	0.99895621662483
cela1_red_2_83248752	PC4	0.105539758135144	0.0621370729356499	0.102862799867681	0.467279834429965	0.532720165570035	0.463133648707126	0.429857365702354	0.382516855396045	0.0144132612719309	0.0238453315905508	0.99895621662483
cela1_red_2_83321284	PC4	0.0878704919374982	0.0635849847392708	0.124390213584848	0.415534984686025	0.584465015313975	0.50865838457702	0.460074801729127	0.413313283388054	0.0113718734404188	0.0235376982363752	0.99895621662483
cela1_red_2_83432582	PC4	0.219453492195859	0.132574306480064	0.171701523532448	0.357039796310632	0.642960203689368	0.560054368048862	0.471258680156921	0.425051591919792	0.00736205037816754	0.0244881897072142	0.99895621662483
cela1_red_2_83508012	PC4	0.0940391097938282	0.0678595142699199	0.130047817648004	0.40788125025719	0.59211874974281	0.5152799243594	0.462070932094805	0.415278829905772	0.0108783931155422	0.0236607317678569	0.99895621662483
cela1_red_2_83537962	PC4	0.120043465537269	0.0758834751023122	0.128392730303452	0.418604394652259	0.581395605347741	0.505966797404858	0.45300287504429	0.406017814354842	0.0114639653934422	0.0240034551016222	0.99895621662483
cela1_red_2_8355274	PC4	-0.102551526077667	0.0582096800530606	0.48964706009547	0.0931172322321665	0.51035293990453	0.443138499729322	0.417235707672364	0.37003980540458	-0.0157160422296232	0.0238119933002994	0.99895621662483
cela1_red_2_83585359	PC4	0.110151144224874	0.0632885430344217	0.102208618979898	0.47052606970657	0.52947393029343	0.460368967734443	0.427265311313532	0.380133698877787	0.0145986983122011	0.0239124384015086	0.99895621662483
cela1_red_2_83650665	PC4	0.0781373405704046	0.0639671624824214	0.13564997697507	0.391623060761477	0.608376939238523	0.529665173373347	0.472726962263453	0.426810215417543	0.00994343307865936	0.0233672136801841	0.99895621662483
cela1_red_2_83704630	PC4	-0.104412787670899	0.058028095763262	0.496626482959824	0.0907263545368512	0.503373517040176	0.43621422785749	0.412647162503325	0.365669997914514	-0.0161183685134475	0.0238441544426862	0.99895621662483
cela1_red_2_83793838	PC4	0.0846587631778065	0.0587674255032409	0.113382957377257	0.435013068396401	0.564986931603599	0.491717210486056	0.451603974226342	0.404515584706203	0.0125538763732836	0.0234548110612857	0.99895621662483
cela1_red_2_83929405	PC4	0.117564251092895	0.0654697945312713	0.102357314582313	0.472674662129919	0.527325337870081	0.458386285625061	0.424968023287768	0.37789428065609	0.0147178779039457	0.0240075254991059	0.99895621662483
cela1_red_2_83944484	PC4	0.0703474900469396	0.0566809834654975	0.123551022566349	0.407292330644235	0.592707669355765	0.515854441495817	0.469156646789417	0.422560779646011	0.0109577325385181	0.0231013734910098	0.99895621662483
cela1_red_2_83991669	PC4	-0.110292918783305	0.0578911168088509	0.51519458753634	0.0847812185054989	0.48480541246366	0.419822050893248	0.400024193958161	0.353027632555481	-0.0171885416446684	0.0239340592031323	0.99895621662483
cela1_red_2_8412014	PC4	-0.0131698811032514	0.0596419878522178	0.263079577051348	0.214739627595145	0.736920422948652	0.642969705542008	0.522180795353507	0.481472400146712	-0.00182625964260547	0.0222364133398261	0.99895621662483
cela1_red_2_84153066	PC4	0.045141854050442	0.0577868166339349	0.16067249309061	0.336057369651418	0.663942630348582	0.578229191390605	0.503270137257971	0.465249070743172	0.00667218013405523	0.0225447131042714	0.99895621662483
cela1_red_2_84163938	PC4	0.348290724584124	0.108731622315884	0.0936399276565046	0.520643904993866	0.479356095006134	0.415105586171423	0.385716167349629	0.339273443810633	0.0176280954920802	0.0258198100898704	0.99895621662483
cela1_red_2_84166082	PC4	0.348290724584124	0.108731622315884	0.0936399276565046	0.520643904993866	0.479356095006134	0.41514285444801	0.385716167349629	0.339305943967064	0.0176280954920802	0.0258198100898704	0.99895621662483
cela1_red_2_84206375	PC4	0.110394090313674	0.0822960015896677	0.149747969490718	0.37980064324708	0.62019935675292	0.540038264476361	0.470451387262202	0.42412152262691	0.00904461747758269	0.023923413616441	0.99895621662483
cela1_red_2_84416353	PC4	0.135372968536348	0.0617874241084291	0.0767039820245163	0.547612901407097	0.452387098592903	0.390843881204027	0.375683116568387	0.329709990733516	0.0190799136371951	0.0241963829786789	0.99895621662483
cela1_red_2_84451622	PC4	-0.0734378478153987	0.0569355915846799	0.414669129411913	0.120556257024992	0.585330870588087	0.509300262234493	0.464774613563095	0.417894849222964	-0.0113854435075447	0.0231819031839053	0.99895621662483
cela1_red_2_84500269	PC4	-0.278366066655293	0.328683195706914	0.276973902645707	0.237626267483485	0.723026097354293	0.630707067949016	0.485399829870808	0.442817082393761	-0.00156496961413574	0.0246682642346745	0.99895621662483
cela1_red_2_8453626	PC4	-0.0678171738600366	0.0616929110601498	0.377540831494265	0.141157915977822	0.622459168505735	0.542006975656702	0.481301252527914	0.436939621279426	-0.00912678609702411	0.0231364450033437	0.99895621662483
cela1_red_2_84678441	PC4	0.0402322433017606	0.0803165060175059	0.205322096300791	0.292863033738559	0.707136966261441	0.616881502337248	0.50181486996065	0.463836816256472	0.00339142559836564	0.0233834274578319	0.99895621662483
cela1_red_2_84711689	PC4	-0.0950072812747762	0.0563465812819921	0.482760606321075	0.0944243281791668	0.517239393678925	0.449165579700737	0.422815065499758	0.375747976906781	-0.015320984476827	0.0236790270921108	0.99895621662483
cela1_red_2_84789599	PC4	0.0330375906118012	0.0572917781650493	0.17794085895265	0.307910204954999	0.692089795045001	0.603654150543422	0.514148936092351	0.47485752347971	0.00491511098658843	0.0222898392669584	0.99895621662483
cela1_red_2_84829083	PC4	0.120555797564222	0.0599244812157033	0.0825113464117245	0.525527766731188	0.474472233268812	0.410462575645544	0.391960886857087	0.345046555465016	0.0177909115926618	0.0240609847121902	0.99895621662483
cela1_red_2_84850638	PC4	0.00923545374602558	0.0566449617322681	0.218131377196984	0.255062202147833	0.744937797852167	0.649543240465825	0.526806420655183	0.483642592502327	0.00138668361627736	0.0219659347339228	0.99895621662483
cela1_red_2_84880072	PC4	0.00534467848046171	0.0591995346017382	0.227974510439605	0.247833100707887	0.752166899292113	0.65427807909075	0.524192388852508	0.482669147229335	0.000749110317832237	0.0221676759510312	0.99895621662483
cela1_red_2_84933724	PC4	0.145056867696805	0.0654548403490101	0.0810308205169723	0.536972315032737	0.463027684967263	0.399487235354899	0.38199686445029	0.336038464836202	0.0184707902446039	0.0242863352303525	0.99895621662483
cela1_red_2_84979065	PC4	-0.0198811364894402	0.0574722721501271	0.277782249103126	0.200105333670612	0.722217750896874	0.630042539756427	0.522112417226262	0.481422789405257	-0.0029267255399578	0.0221220705019875	0.99895621662483
cela1_red_2_85083831	PC4	-0.0130531266771599	0.0917416843297689	0.260218161634294	0.2379984031034	0.739781838365706	0.645315555000797	0.501783435262305	0.463814831540086	-0.000864640632841248	0.0236155747552573	0.99895621662483
cela1_red_2_85201346	PC4	-0.0118902087605334	0.0587000917783161	0.260615072330118	0.215794159859744	0.739384927669882	0.644931966469837	0.523590767810138	0.48237456451865	-0.00169020368063887	0.0221550657316455	0.99895621662483
cela1_red_2_85420196	PC4	-0.034872594681233	0.0577763060102058	0.311411476403936	0.17610642405097	0.688588523596064	0.600358603407217	0.512482099545095	0.473427122998282	-0.0051242899422837	0.0223521810546958	0.99895621662483
cela1_red_2_85450575	PC4	-0.0657404240881805	0.0583772727612791	0.386360957271333	0.134416381208982	0.613639042728667	0.534647216244635	0.479222661519685	0.434421212604644	-0.00970288950687381	0.0230204197677541	0.99895621662483
cela1_red_2_85490648	PC4	0.233997584419943	0.0722308220120105	0.0516329947677853	0.655120907897957	0.344879092102044	0.301173297056102	0.293246097334258	0.258469455385066	0.0255499062780697	0.024415390035162	0.99895621662483
cela1_red_2_85524199	PC4	0.235770614700703	0.0824250964483161	0.0771727199447497	0.562397225821459	0.437602774178541	0.377195872135582	0.360430054233792	0.315973396723209	0.0200150956458861	0.0247656933656393	0.99895621662483
cela1_red_2_85541907	PC4	-0.00169618126756236	0.060434502281451	0.241556950897187	0.235470084770359	0.758443049102813	0.657362246661564	0.522972964332454	0.482022391282362	-0.000230082271760903	0.0222586393419777	0.99895621662483
cela1_red_2_85650046	PC4	-0.0142955370108978	0.0625926732936404	0.264750137383117	0.21640357208764	0.735249862616883	0.641471258077708	0.518846290529243	0.478707836832651	-0.00183541748266854	0.0224533491983543	0.99895621662483
cela1_red_2_85708129	PC4	-0.0152006394743415	0.0593843434813499	0.267168007349753	0.210960125026182	0.732831992650247	0.639353279001091	0.521871867624065	0.481241338703499	-0.00212317397246066	0.022230111584811	0.99895621662483
cela1_red_2_85842637	PC4	0.0436712748140259	0.0671227625530534	0.182560528644676	0.313636393571584	0.686363606428416	0.598323026081884	0.50380307778374	0.465753204781684	0.00503225675644769	0.0229491596603726	0.99895621662483
cela1_red_2_85910069	PC4	0.0751054345037289	0.0886355795993642	0.186467955178697	0.322845131605749	0.677154868394251	0.590102815164317	0.490686913215554	0.451397109239169	0.00532719443355992	0.0237454659164187	0.99895621662483
cela1_red_2_86041481	PC4	-0.0266005068500469	0.0589547228363462	0.291183478226024	0.191518939830218	0.708816521773976	0.618313671066086	0.517297581943759	0.477481518262878	-0.00377115847828714	0.022309771948467	0.99895621662483
cela1_red_2_86181215	PC4	-0.0491647570444902	0.0640116406165595	0.329989721378875	0.169595106086833	0.670010278621125	0.583664690118169	0.500415172534292	0.462537422476222	-0.00615115139534116	0.0228914501997114	0.99895621662483
cela1_red_2_86260478	PC4	0.0786895497942427	0.0591202404470334	0.121147305717979	0.416813696269243	0.583186303730757	0.507676666725717	0.462038998012779	0.41525272336288	0.0114887287121897	0.0233253913617421	0.99895621662483
cela1_red_2_86435772	PC4	0.228294387465312	0.0961088341331697	0.112051174834373	0.467542086457226	0.532457913542774	0.463054648062179	0.420406738708402	0.373357434771977	0.0143448059192727	0.0246894814335266	0.99895621662483
cela1_red_2_8652594	PC4	-0.0240719227390137	0.056557432180126	0.287906338008669	0.191274131656234	0.712093661991331	0.621250719810352	0.520819530335097	0.480400391835375	-0.00363875565951089	0.0220999608847572	0.99895621662483
cela1_red_2_86564949	PC4	-0.055659473766429	0.0745713010706944	0.320779068951573	0.182165531169893	0.679220931048427	0.591970808361068	0.497055399878533	0.459076422887748	-0.00536538705115007	0.023317536270619	0.99895621662483
cela1_red_2_86647764	PC4	0.0475869549012545	0.0602412095306529	0.163187451280433	0.335530084523644	0.664469915476356	0.57868293151084	0.501282464195923	0.463303943714902	0.00658164137548041	0.0227070298718432	0.99895621662483
cela1_red_2_86679480	PC4	-0.100056299957007	0.0832685116727052	0.363269534566009	0.1592509487834	0.636730465433991	0.554622887334153	0.477479516650591	0.432209570234376	-0.00799961161501158	0.0238438920522223	0.99895621662483
cela1_red_2_86682835	PC4	0.00425123035566436	0.0597942406563826	0.23044327847812	0.245975857660501	0.754024142339499	0.655319876660568	0.523580863861379	0.482365425133827	0.000586517454625119	0.0222124634331183	0.99895621662483
cela1_red_2_86713518	PC4	0.0419482773918164	0.0595105549167236	0.169396929815961	0.324388479741873	0.675611520258127	0.58874601066862	0.506214590442167	0.468021633125192	0.00590015446441143	0.0225728352266638	0.99895621662483
cela1_red_2_86778080	PC4	0.0548007387450805	0.0573919484378177	0.145977447185899	0.361746716899047	0.638253283100953	0.555874629045599	0.492275835915054	0.453425455277027	0.0082482423664209	0.0227383449137827	0.99895621662483
cela1_red_2_86849879	PC4	-0.0482110074916624	0.0650059178027207	0.325976425022918	0.172872203818127	0.674023574977082	0.587320269489378	0.501151371158955	0.463200953924804	-0.00587478181591811	0.0229179257901234	0.99895621662483
cela1_red_2_86892855	PC4	0.00432619861976722	0.0584782484025225	0.229198060873542	0.245604938260698	0.754395061739302	0.655526913092844	0.52519700086576	0.48317490606627	0.000618044210711441	0.022106156979311	0.99895621662483
cela1_red_2_86924926	PC4	-0.0263287825026393	0.0635719582285446	0.286373604351798	0.199616132401895	0.713626395648202	0.622546784607279	0.514010263246307	0.474748388876901	-0.00330447437158594	0.0226004413447473	0.99895621662483
cela1_red_2_86949328	PC4	-0.116295035082644	0.064859853083587	0.474036216714186	0.101610084533149	0.525963783285814	0.457011882437044	0.424353698752665	0.377443758202509	-0.0147990666566926	0.0239932976136445	0.99895621662483
cela1_red_2_87006626	PC4	0.0202051117692574	0.0598089356754123	0.203258684317444	0.277106383325585	0.722893616674415	0.630592728953276	0.519634932356971	0.47937507065456	0.00279394759978411	0.022301960911055	0.99895621662483
cela1_red_2_87276643	PC4	0.0880678346734486	0.0606890142849733	0.115663928802773	0.432223977978046	0.567776022021954	0.494125356378488	0.452112093219181	0.405065402138632	0.0123771915853412	0.0235303747330864	0.99895621662483
cela1_red_2_8730734	PC4	-0.377625748220913	0.158694509750458	0.382803382707392	0.158175956093897	0.617196617292608	0.537428892721914	0.459020661198711	0.412176985292524	-0.00900430649648586	0.0249344917026867	0.99895621662483
cela1_red_2_87386324	PC4	0.0543188731942726	0.0726242737254666	0.180242651962069	0.322094678465737	0.677905321534263	0.590769632590681	0.497662669572194	0.459683159256497	0.00548278168410502	0.0232492689448196	0.99895621662483
cela1_red_2_87458891	PC4	-0.0282189103208592	0.0605284258385256	0.29295119316857	0.191810278583859	0.70704880683143	0.616766278817246	0.515238528247571	0.475748191399985	-0.00383788791676611	0.0224338637962243	0.99895621662483
cela1_red_2_87513917	PC4	0.0850374737546272	0.0734805338708434	0.151897255521873	0.369647605776142	0.630352394223858	0.548857846681068	0.478455138701985	0.433386844844454	0.00849399250648412	0.023593569314952	0.99895621662483
cela1_red_2_87540359	PC4	-0.0103742769608327	0.0725354874692431	0.257859361723064	0.230746230287657	0.742140638276936	0.647220726511345	0.51139440798928	0.472493087455239	-0.00104134953134902	0.0229879754883385	0.99895621662483
cela1_red_2_8757850	PC4	0.0645147219273405	0.0676833659776003	0.159568208601481	0.350680177187188	0.649319822812812	0.565666574905049	0.489751614211331	0.450089091537212	0.00738820528355814	0.0232260965958193	0.99895621662483
cela1_red_2_87585257	PC4	-0.0708362929330634	0.0655122148919516	0.369941800182186	0.147563899285442	0.630058199817814	0.548590826802596	0.482494300532373	0.438426535021456	-0.00861085188017675	0.0232698313023208	0.99895621662483
cela1_red_2_87642487	PC4	-0.116298327358408	0.0746770071758382	0.417791824964123	0.128338448173808	0.582208175035877	0.506884932350055	0.453869726862069	0.406801945064536	-0.0114225526086285	0.0239630540737516	0.99895621662483
cela1_red_2_87704066	PC4	-0.286875890313181	0.0991478031238962	0.514420069987357	0.0948500095587284	0.485579930012643	0.420623659252046	0.390729920453914	0.344229208260779	-0.0171774589471382	0.0250495131475693	0.99895621662483
cela1_red_2_87730194	PC4	-0.0285988432316551	0.0703167930895347	0.284968442323065	0.20595045197389	0.715031557676935	0.623730510480918	0.509081105703046	0.47057444894059	-0.00303355114681132	0.0229606266566239	0.99895621662483
cela1_red_2_87828159	PC4	-0.0975142450652244	0.0952118983534083	0.335039265402242	0.180091492045919	0.664960734597758	0.579134408606528	0.48486924255184	0.441953507755291	-0.00608015165253136	0.0239429582657383	0.99895621662483
cela1_red_2_87916775	PC4	0.146975337201994	0.0585249825972597	0.0579159727605906	0.615998303425636	0.384001696574364	0.332178679041397	0.326085723813774	0.28606849337913	0.0230629233013015	0.0241013434206328	0.99895621662483
cela1_red_2_87946137	PC4	0.0491334494030293	0.0619177729350191	0.165010908902166	0.334799743861732	0.665200256138268	0.579307928539584	0.500189347236102	0.462311638297142	0.00649898037748654	0.0228056628718123	0.99895621662483
cela1_red_2_87969532	PC4	0.102632221472141	0.114555781156746	0.198862481867151	0.313718631666281	0.686281368333719	0.598247125465589	0.487418886466568	0.446484635039878	0.00452037112147334	0.024129019627678	0.99895621662483
cela1_red_2_88089991	PC4	0.0324634823340489	0.0781936515409666	0.210691784149208	0.284844237171773	0.715155762828227	0.6238349932156	0.504463978679019	0.466349716610373	0.00286634552965299	0.0232824344635246	0.99895621662483
cela1_red_2_88198244	PC4	-0.0472373319939994	0.0589125303973112	0.338157452602153	0.160465242638127	0.661842547397847	0.576619260691797	0.50137730475972	0.463396444751371	-0.00677538376323235	0.0226402668257735	0.99895621662483
cela1_red_2_88252582	PC4	0.0949779806158392	0.116541992766299	0.204188617590995	0.307038990380259	0.692961009619741	0.604381220336975	0.488772392028746	0.448629612884496	0.00404678795548005	0.0241264724260712	0.99895621662483
cela1_red_2_88412941	PC4	0.145242506370255	0.059904562247484	0.0635230460994549	0.594544861570684	0.405455138429316	0.350802204437158	0.341932092329861	0.300353541161113	0.02181211934727	0.0241759905776315	0.99895621662483
cela1_red_2_88492184	PC4	-0.0230683356454476	0.131902982247343	0.263264569249715	0.243580222415366	0.736735430750285	0.642835655420341	0.493155208334919	0.454550715404165	-0.000774584417871769	0.0241727895770863	0.99895621662483
cela1_red_2_88528609	PC4	-0.149844009136869	0.0641779243919634	0.560611801693329	0.0737799026615926	0.439388198306671	0.378850240296986	0.365608295645079	0.320746774060732	-0.019849078343205	0.024295444309789	0.99895621662483
cela1_red_2_8859816	PC4	0.033592462352852	0.0581499961215091	0.178903590555413	0.307815772419744	0.692184227580256	0.603755365679003	0.513280637024843	0.474127018829235	0.00488257808865595	0.0223549450937601	0.99895621662483
cela1_red_2_88666516	PC4	-0.0156481916429633	0.0672676505312328	0.266122654116572	0.219399117091512	0.733877345883428	0.640289078951251	0.514478228791916	0.475126212782459	-0.00178509820748909	0.0227418156715784	0.99895621662483
cela1_red_2_88710857	PC4	-0.0191221843091799	0.0636800227363559	0.273131524247503	0.210331033786788	0.726868475752497	0.634079144320773	0.516537441965709	0.476825354201968	-0.00238935742980108	0.0225517048550021	0.99895621662483
cela1_red_2_8872617	PC4	-0.0171743384811546	0.0607612615322095	0.270643140023422	0.209539517936496	0.729356859976578	0.636190559635953	0.519817342040082	0.479538144954073	-0.00231410333660563	0.0223453661048967	0.99895621662483
cela1_red_2_88757035	PC4	0.0133275179441121	0.0629618337388878	0.218332244310618	0.262951814669515	0.737048185330485	0.643054162766933	0.518715941019867	0.478607895765107	0.00169466608433616	0.022472947458684	0.99895621662483
cela1_red_2_88847662	PC4	0.0122653753672434	0.0608474488729553	0.217689951568553	0.261212645922991	0.738787354077009	0.644425999032581	0.521097402508456	0.480638581338931	0.00164741776688045	0.0223211646502639	0.99895621662483
cela1_red_2_88956903	PC4	-0.0801546056516371	0.061548060654069	0.407649512093907	0.1267135157883	0.592350487906093	0.515525135395178	0.465636972117793	0.418854234187098	-0.0109248611463614	0.0233774444118039	0.99895621662483
cela1_red_2_89069219	PC4	0.00759240710884955	0.0608670548559027	0.225562480865563	0.252484461304283	0.747515538695717	0.651402904030184	0.521953057830154	0.481308437880974	0.00101864797528735	0.022303003852731	0.99895621662483
cela1_red_2_89132391	PC4	0.0717743868707996	0.116344356950776	0.215134278357402	0.293110574862149	0.706889425137851	0.616647180336871	0.491755146780449	0.452780373037584	0.00306410606066136	0.0240798986148401	0.99895621662483
cela1_red_2_8941291	PC4	-0.118126227421816	0.0594446920175409	0.523244385976082	0.0830048627260992	0.476755614023918	0.41235915156932	0.393750751297819	0.346867767673963	-0.0176574336133664	0.0240332790788369	0.99895621662483
cela1_red_2_89466413	PC4	-0.0871566151848658	0.0593805434250496	0.437918842655584	0.112596051202341	0.562081157344416	0.489084324393692	0.449485106142075	0.402093907073307	-0.0127186641060507	0.0235093512253777	0.99895621662483
cela1_red_2_89514716	PC4	-0.0040771003733462	0.057730850059298	0.244804782854665	0.229008155213214	0.755195217145335	0.655908668744687	0.526187061932121	0.483499266709499	-0.000594191001937494	0.0220421590605788	0.99895621662483
cela1_red_2_89636630	PC4	0.0402975322017746	0.0701016631893017	0.191619155059332	0.303623835989821	0.696376164010179	0.607327946945601	0.504757008950847	0.466659719282153	0.00430785567626762	0.0230370032034503	0.99895621662483
cela1_red_2_89642304	PC4	0.027452389641849	0.0599948928026644	0.192044763068645	0.291918835016208	0.708081164983792	0.617666386662467	0.516036401915146	0.476437536758266	0.00378605993745351	0.0223902975749261	0.99895621662483
cela1_red_2_89671944	PC4	-0.0184015305786643	0.0576244100304742	0.274482383027896	0.202911483036535	0.725517616972104	0.632873127012785	0.522606133935569	0.481800143229849	-0.00269654433531022	0.0221192050088946	0.99895621662483
cela1_red_2_8980675	PC4	0.0786919083355248	0.0910278747439337	0.18706181449542	0.323047298271117	0.676952701728883	0.589903837308695	0.489890887233463	0.450265448508902	0.00531792394575753	0.0237998443590193	0.99895621662483
cela1_red_2_89815063	PC4	-0.0550150944048956	0.0582535221470767	0.359255985505367	0.148040931342194	0.640744014494633	0.558081235383495	0.492703083152439	0.453961772120465	-0.00808096334704769	0.0227742824978803	0.99895621662483
cela1_red_2_89912204	PC4	-0.0575517204722652	0.0621055206454032	0.352724928136978	0.15467975828599	0.647275071863022	0.56385245554899	0.492595313577033	0.453825148378664	-0.00760921934286573	0.0229564379105635	0.99895621662483
cela1_red_2_89941973	PC4	-0.0615479391792367	0.0744855613522396	0.329780033980195	0.176146839962404	0.670219966019805	0.583845731388334	0.494073126057401	0.455721587393765	-0.00595447462370691	0.0233672342143737	0.99895621662483
cela1_red_2_89969157	PC4	-0.0139116806297367	0.0810737653755494	0.26180810911477	0.23206234512748	0.73819189088523	0.644030981205629	0.50612954575775	0.467934695777559	-0.00115056759658769	0.0233231816731348	0.99895621662483
cela1_red_2_8998151	PC4	0.119712492758873	0.0694150865608892	0.111903521270119	0.451747188207926	0.548252811792074	0.47665592021898	0.436349290521955	0.388882031868572	0.0134744673234072	0.0240170653564644	0.99895621662483
cela1_red_2_89997692	PC4	-0.0569804341884714	0.0814952468049501	0.31215331552452	0.191385134875731	0.68784668447548	0.599656683479869	0.496461549599749	0.458485003820445	-0.00469237856349125	0.0235047377585268	0.99895621662483
cela1_red_2_90006654	PC4	-0.0187451999860383	0.190055326868337	0.259397000121953	0.251557508320554	0.740602999878047	0.645993585100126	0.489045491557493	0.449074573138706	-0.000310168971444427	0.0244478801757414	0.99895621662483
cela1_red_2_90038323	PC4	0.0586410925087848	0.0613642614785931	0.151465282797571	0.3575187047483	0.6424812952517	0.559626344884808	0.491016012454128	0.45184184392924	0.0079169192435012	0.0229525137503167	0.99895621662483
cela1_red_2_90077616	PC4	-0.0631229511397051	0.0605877895178358	0.370722561662059	0.143856786135743	0.629277438337941	0.547972570964567	0.485420652202198	0.442849446934767	-0.00873260821903289	0.0230172178474966	0.99895621662483
cela1_red_2_90126067	PC4	-0.0473298577251916	0.0596216491512737	0.336518177134388	0.162062249703937	0.663481822865612	0.57786176581376	0.501419573161675	0.463439183111322	-0.00665729869496021	0.022674467930206	0.99895621662483
cela1_red_2_90190471	PC4	0.0890428513425109	0.119885093565318	0.209497389855177	0.300830893963954	0.699169106036046	0.609807817245697	0.48967171618087	0.449972657873101	0.00359402402406511	0.0241408063664189	0.99895621662483
cela1_red_2_90221237	PC4	0.036265164444299	0.0600668420375692	0.178864427170383	0.310659408035525	0.689340591964475	0.601145889717175	0.510476164794092	0.471734550329974	0.00500999804641982	0.0225122708478446	0.99895621662483
cela1_red_2_90278691	PC4	-0.00185740959022349	0.0681905853364091	0.245079646746876	0.239665561270054	0.754920353253124	0.655790367808104	0.51525479198307	0.475766256051274	-0.000206926077031736	0.022760604310327	0.99895621662483
cela1_red_2_90348652	PC4	0.0600108095127867	0.0586272703894561	0.142445103120614	0.370538285102746	0.629461714897254	0.548114384656777	0.487016611776641	0.445715912421294	0.00875432650780143	0.0228969075818439	0.99895621662483
cela1_red_2_90419609	PC4	0.0666802251034986	0.0746902090883249	0.171516363587783	0.337174109688867	0.662825890311133	0.577333093844464	0.49130952672335	0.452223821061105	0.00642927132667194	0.0234202674000386	0.99895621662483
cela1_red_2_90504526	PC4	0.0862928267680945	0.0628932229435633	0.124038651718279	0.415455713107516	0.584544286892484	0.508704352814078	0.460505635174205	0.413739578648843	0.0113733906922538	0.0235051494957249	0.99895621662483
cela1_red_2_90537513	PC4	0.0870494428288151	0.0634030199549367	0.124713843954889	0.414573790581985	0.585426209418015	0.509357405091214	0.460712365463125	0.413927931934379	0.0113166053640674	0.0235219229539892	0.99895621662483
cela1_red_2_90551413	PC4	-0.0846424724476414	0.0808672767461533	0.34894727676548	0.166871247844313	0.65105272323452	0.567203682492314	0.484181475390206	0.440814159032867	-0.00711103052953321	0.023691225248079	0.99895621662483
cela1_red_2_90635588	PC4	-0.0594860016213997	0.068788740938332	0.338610022040081	0.167439999576877	0.661389977959919	0.576219064560284	0.493949978383042	0.455579663309937	-0.00660997320393183	0.0231911123811679	0.99895621662483
cela1_red_2_90658257	PC4	0.106748406556323	0.0890528836573233	0.164718490465657	0.356932278059834	0.643067721940166	0.560179157296838	0.478349231474509	0.433272041150229	0.0075497678220982	0.0239403117198766	0.99895621662483
cela1_red_2_90740712	PC4	-0.0221318350665492	0.0586224222633001	0.281882962330049	0.198207932517329	0.718117037669951	0.626591195591015	0.519909105152622	0.479626633665727	-0.003160804621452	0.0222343581181214	0.99895621662483
cela1_red_2_90811696	PC4	-0.00736964704848735	0.0589355103390957	0.251673474841439	0.224083690627569	0.748326525158561	0.652017854079555	0.524242834530992	0.482709123018319	-0.00104038544753793	0.022152610345881	0.99895621662483
cela1_red_2_90862779	PC4	0.0263126078025261	0.0592575550990581	0.192522694146398	0.2902590071278	0.7097409928722	0.61905204547813	0.517218298725802	0.477409216419326	0.00369969057700773	0.022327170976857	0.99895621662483
cela1_red_2_90977816	PC4	0.0108056404293996	0.0645190373633886	0.223793947115017	0.258479013410103	0.741520986589897	0.646710487180261	0.517727039474879	0.477836501154848	0.00131995896134818	0.0225624910275765	0.99895621662483
cela1_red_2_91077467	PC4	-0.0221596916631314	0.09218909191548	0.268187285360155	0.230805064786188	0.731812714639845	0.638402770110801	0.501007649853657	0.463063269355688	-0.00145535730529731	0.0236364765144178	0.99895621662483
cela1_red_2_9114761	PC4	-0.114067220529856	0.0642034727665105	0.473451067331223	0.101545810558879	0.526548932668777	0.457670867802568	0.425003122109898	0.377937716864879	-0.0147666580597944	0.0239654194583187	0.99895621662483
cela1_red_2_91162481	PC4	-0.0664676964178501	0.0601812273187797	0.380433821410926	0.138643934992058	0.619566178589074	0.539549593968554	0.480922243597016	0.436500972628094	-0.00932284913080111	0.0230761319965875	0.99895621662483
cela1_red_2_91185327	PC4	-0.102106468566872	0.0789153241271683	0.37887611521668	0.149095938276502	0.62112388478332	0.540887192034863	0.472027946506818	0.42595107052128	-0.00901434216811708	0.0238272433589923	0.99895621662483
cela1_red_2_91198962	PC4	-0.140246091426223	0.0877560584376908	0.40021094838869	0.140692898477494	0.59978905161131	0.522207662310666	0.459096153133815	0.412295426448114	-0.0102741657355088	0.0241732419291337	0.99895621662483
cela1_red_2_91326167	PC4	0.0288440023189646	0.0833150288040557	0.219035223290207	0.2777156172159	0.7222843827841	0.630114741638155	0.503249159493894	0.46523275888535	0.0022749281865706	0.0234266485254995	0.99895621662483
cela1_red_2_91510508	PC4	0.0155445753337055	0.0671747507322346	0.219450683095894	0.265976949598281	0.734023050401719	0.640399493861296	0.514572367305825	0.475216265665275	0.00177734757289961	0.0227363044536234	0.99895621662483
cela1_red_2_91549769	PC4	-0.0100008867793835	0.0618115873432622	0.257004480679844	0.222454962174592	0.742995519320156	0.647846708800644	0.520540557145563	0.480171805002244	-0.00130949350047575	0.0223798958643139	0.99895621662483
cela1_red_2_91649862	PC4	-0.0827609653842442	0.0599338482518396	0.422925727993263	0.11907018117184	0.577074272006737	0.502215407280214	0.458004090834897	0.411102445667048	-0.0118392043518753	0.0234187676973334	0.99895621662483
cela1_red_2_91700658	PC4	0.0913117857601764	0.0579408566564651	0.103582043032654	0.459290052434531	0.540709947565469	0.469849983739907	0.437127904532815	0.389606953582087	0.0139653582428063	0.0235974183471594	0.99895621662483
cela1_red_2_91747583	PC4	0.0243237093647239	0.0590545689765269	0.19535509063622	0.286209127002203	0.713790872997797	0.622680515125977	0.518435782361577	0.478376771637706	0.00343628740180604	0.0222898440325322	0.99895621662483
cela1_red_2_91776809	PC4	-0.104028701695132	0.0993427608707855	0.334219716758706	0.181609862111646	0.665780283241294	0.579826670998856	0.484170421129648	0.440796877760178	-0.00599658524913066	0.0240108928119812	0.99895621662483
cela1_red_2_91832530	PC4	-0.0518477102643327	0.0562440237028486	0.358014093705907	0.146920004760248	0.641985906294093	0.559136294898123	0.495065901533845	0.456901408631517	-0.00804674203980409	0.0226242570649528	0.99895621662483
cela1_red_2_91845926	PC4	0.154711700705946	0.0636512541152571	0.0688790423373711	0.577995403625227	0.422004596374773	0.364507682241917	0.353125554037402	0.310107999310758	0.0208659062881036	0.0242933268747977	0.99895621662483
cela1_red_2_91868703	PC4	0.037805918133406	0.0627648373966557	0.182045634393947	0.309512277952587	0.690487722047413	0.60219662527909	0.508442087653466	0.470026490162783	0.00486406631226803	0.0226799503217755	0.99895621662483
cela1_red_2_91903622	PC4	0.0450385486263046	0.063452838946961	0.17371899130789	0.322843829553128	0.677156170446872	0.590107661963231	0.503437179138982	0.465405349767451	0.00570784472317436	0.022809582942737	0.99895621662483
cela1_red_2_91903874	PC4	-0.0544254191152832	0.0726642009712354	0.32219109078097	0.18020001459417	0.67780890921903	0.590653994063189	0.497608894624859	0.459624623221089	-0.00548842781369331	0.0232514489624769	0.99895621662483
cela1_red_2_91987456	PC4	-0.0731070157107711	0.0804020395372444	0.334577287480071	0.17568924207085	0.665422712519929	0.57951901164771	0.489733470449079	0.450048642016904	-0.00618890279531065	0.0235920723719235	0.99895621662483
cela1_red_2_9200144	PC4	-0.0258379304138761	0.0582654314980242	0.290221948248368	0.191492942768676	0.709778051751632	0.619084832603587	0.518285108982956	0.478270067573072	-0.0037307709445712	0.0222515946530499	0.99895621662483
cela1_red_2_92036507	PC4	0.0447790993691467	0.0600065841032178	0.166521903160683	0.329716190964266	0.670283809035734	0.583907738811221	0.503761905875052	0.465696773283658	0.00622325241593943	0.0226466446712969	0.99895621662483
cela1_red_2_92135842	PC4	0.0528137229798762	0.0587784465878706	0.15241801474269	0.35203688998914	0.64796311001086	0.564519610573857	0.49554509526817	0.457463570608335	0.00763161685927355	0.022746835914289	0.99895621662483
cela1_red_2_92221708	PC4	0.0919906865109884	0.0809527748099754	0.161124456616996	0.358655971999725	0.641344028000275	0.558576738563053	0.480219571383279	0.435543674469263	0.00772842608785036	0.0237538295194442	0.99895621662483
cela1_red_2_92223286	PC4	0.0919906865109884	0.0809527748099754	0.161124456616996	0.358655971999725	0.641344028000275	0.558583418192577	0.480219571383279	0.435547685953227	0.00772842608785036	0.0237538295194442	0.99895621662483
cela1_red_2_9242311	PC4	0.0614833095870959	0.0613027660130258	0.14777106316997	0.364266913302332	0.635733086697668	0.553749960789352	0.487962023527698	0.447349978302587	0.00832959996113582	0.0230045021936886	0.99895621662483
cela1_red_2_92521499	PC4	0.0190926430347675	0.06132046835439	0.207238520279089	0.274126641906758	0.725873358093242	0.633208620254316	0.518634837814153	0.47853709165674	0.0025361837615309	0.0223984553313105	0.99895621662483
cela1_red_2_92601334	PC4	-0.0288384297635797	0.0614261649104264	0.29325619604433	0.192447003771191	0.70674380395567	0.616542888293718	0.514296800184479	0.474954672907857	-0.00383079710563735	0.0224970821615384	0.99895621662483
cela1_red_2_92712263	PC4	-0.00288378756921883	0.0597379403316197	0.243402823310006	0.232849923442609	0.756597176689994	0.656578530587003	0.523747253247384	0.482462495292911	-0.000398423461679458	0.0222057853239223	0.99895621662483
cela1_red_2_92740826	PC4	-0.0057047655419026	0.0598856207702613	0.248732028289178	0.227941612940164	0.751267971710822	0.653798187434755	0.523326358770658	0.482224905324211	-0.000785238038029741	0.0222229230131064	0.99895621662483
cela1_red_2_92789416	PC4	-0.102799992380835	0.0916932433271014	0.346868224837844	0.171583952233809	0.653131775162155	0.569078321890519	0.481547822928346	0.437247092368161	-0.00688103294386148	0.0239378965798732	0.99895621662483
cela1_red_2_9289094	PC4	-0.147233610832879	0.0913300974183788	0.396389376044638	0.143480476060316	0.603610623955362	0.525416750859148	0.460130147895046	0.413388016720095	-0.0100192995709514	0.0242191091158597	0.99895621662483
cela1_red_2_92894697	PC4	0.0539901450169323	0.0634953175630803	0.162408353915773	0.341130201267537	0.658869798732463	0.574015776299493	0.496461444816689	0.458481109591955	0.0068634595826081	0.0229444754967583	0.99895621662483
cela1_red_2_92946796	PC4	0.0311344502258373	0.0939007309364828	0.224816394297278	0.275567604802197	0.724432395197803	0.631928104118867	0.499616000900526	0.461756354239444	0.0019780600985497	0.0236881151772573	0.99895621662483
cela1_red_2_93028899	PC4	-0.0158880815127378	0.062764162021294	0.267603869671259	0.214118768816651	0.732396130328741	0.638909489784767	0.51827736151209	0.478266385603032	-0.00203140412602677	0.0224735151481728	0.99895621662483
cela1_red_2_93078216	PC4	0.0580199453515763	0.123164824257738	0.225484163238451	0.28198899864465	0.71801100135535	0.626489586733944	0.492526838116899	0.453750992101472	0.0022217900295509	0.0241231379035416	0.99895621662483
cela1_red_2_93109103	PC4	0.0285518217690608	0.0625364668815786	0.194750103286465	0.291542594482318	0.708457405517682	0.617975840284316	0.513707302231217	0.474479085950101	0.00368345360299886	0.0225608275598393	0.99895621662483
cela1_red_2_93120825	PC4	-0.199183728330973	0.295439619064601	0.27443273061462	0.23963077287294	0.72556726938538	0.63290832947301	0.485936496512439	0.443742151677482	-0.00138266900915036	0.0246286702588893	0.99895621662483
cela1_red_2_93170840	PC4	0.0999604860445607	0.0681178057780069	0.125271762837667	0.418682857504105	0.581317142495895	0.505883801056965	0.456045379658227	0.409071508774714	0.0115216483189881	0.0237491792744797	0.99895621662483
cela1_red_2_93202865	PC4	-0.00396432866602448	0.0646417366940322	0.247153070950325	0.234471172379101	0.752846929049675	0.654684758878187	0.518375756670574	0.478327732260902	-0.000482522749559276	0.0225538038910007	0.99895621662483
cela1_red_2_93225804	PC4	0.0641776240954632	0.201951428513458	0.243962850753772	0.267777657154907	0.732222342845093	0.638751980752014	0.488259492091322	0.447746339660891	0.000942953337393881	0.0244831053402605	0.99895621662483
cela1_red_2_93267760	PC4	-0.0223360648961955	0.0615971911879582	0.280249675938481	0.202579724076138	0.719750324061519	0.627941022590794	0.517170599985381	0.477364275312584	-0.00294795441668763	0.022443478462213	0.99895621662483
cela1_red_2_93305342	PC4	0.00229330971358119	0.0594659199370819	0.233717217689487	0.242173866700291	0.757826133299709	0.65713305656029	0.524108915610222	0.482632591280729	0.00031911959049538	0.0221834823666346	0.99895621662483
cela1_red_2_93511965	PC4	0.00892609908268082	0.0785953746751791	0.236003622605158	0.256197591400237	0.743802408599763	0.648497766447242	0.507798785994604	0.469421254219481	0.000779582409122103	0.023230804131366	0.99895621662483
cela1_red_2_93559725	PC4	-0.101153157300302	0.0621262573064511	0.456292545483267	0.106953107217881	0.543707454516733	0.472509523949271	0.436754347298852	0.389217099286873	-0.0137735366367949	0.0237721075626934	0.99895621662483
cela1_red_2_93629682	PC4	-0.0514330202191107	0.12153675735163	0.279123046878026	0.227735177351324	0.720876953121974	0.628943628952038	0.49314177577065	0.454530965748297	-0.00201962686351871	0.0241014124980726	0.99895621662483
cela1_red_2_93659779	PC4	-0.0640306836465133	0.0660780136358773	0.354350666303651	0.156474912483688	0.645649333696349	0.562530180201149	0.489174421212661	0.449269769044042	-0.00764205087292933	0.0231777021299564	0.99895621662483
cela1_red_2_93691282	PC4	-0.112686312522925	0.0672730505543661	0.450021849657751	0.111733958212517	0.549978150342249	0.478364215057651	0.438244192129732	0.391042735766575	-0.0133824692480966	0.023932660437458	0.99895621662483
cela1_red_2_93727382	PC4	-0.0827254991262657	0.101022075825236	0.313800673063456	0.196230355574315	0.686199326936544	0.598166705241011	0.489968971362229	0.450418286589217	-0.00461010254133162	0.0239452722365455	0.99895621662483
cela1_red_2_93800068	PC4	-0.0827254991262657	0.101022075825236	0.313800673063456	0.196230355574315	0.686199326936544	0.598171175036476	0.489968971362229	0.450420784579792	-0.00461010254133162	0.0239452722365455	0.99895621662483
cela1_red_2_93889268	PC4	-0.0937246547090556	0.0949769253961587	0.331800621498504	0.182185688890212	0.668199378501496	0.581975989275743	0.486013689611284	0.443957888258062	-0.00586761254707285	0.0239222566829992	0.99895621662483
cela1_red_2_93916622	PC4	0.0532861682672526	0.0782264307221882	0.190162932237861	0.311848372492249	0.68815162750775	0.599938057951253	0.497988695269889	0.460013855488099	0.00471748603906424	0.0233995660399385	0.99895621662483
cela1_red_2_94002133	PC4	-0.0203974832946995	0.0704203181600779	0.272492368062308	0.216296048824463	0.727507631937692	0.634669072734691	0.511211583113228	0.47234504703511	-0.00215544859281703	0.0229220266009311	0.99895621662483
cela1_red_2_94031707	PC4	-0.00233858769844837	0.0595856513310431	0.242316910542504	0.233722369736437	0.757683089457496	0.657092655140252	0.523960719721059	0.482580060921087	-0.000324393158919299	0.0221930705807685	0.99895621662483
cela1_red_2_94056503	PC4	-0.23658546523045	0.261647356153736	0.283595595661779	0.230991621733989	0.716404404338221	0.625000611790898	0.485412782604232	0.442839740946543	-0.00208919444153628	0.0246135483987188	0.99895621662483
cela1_red_2_94231778	PC4	0.0351759238059103	0.0579866710078836	0.176095230240833	0.311753465135759	0.688246534864241	0.600030202280883	0.512151304623408	0.473150093739926	0.0051398678372366	0.0223705159875994	0.99895621662483
cela1_red_2_94322709	PC4	0.0121011985073271	0.059181621426698	0.21601243149396	0.261009282870553	0.738990717129447	0.644592966960129	0.522978285635487	0.48202925827336	0.00169835592061048	0.0221944786211145	0.99895621662483
cela1_red_2_94370869	PC4	0.0918901494255717	0.061766179361329	0.114974071234084	0.435402836104433	0.564597163895567	0.491424050877524	0.449623092661483	0.402294628297655	0.0125555365296874	0.0236059320170017	0.99895621662483
cela1_red_2_9439614	PC4	0.026569886921826	0.0574187475635604	0.188701303489524	0.292749353412061	0.707250646587939	0.616970607080137	0.518549343098415	0.478455156888152	0.00392697143418122	0.0221997012634353	0.99895621662483
cela1_red_2_94432292	PC4	0.111668353302822	0.0612294293586959	0.0944349677221397	0.490018819617701	0.509981180382299	0.442831520432149	0.415546212660159	0.368365797228041	0.0157354246802607	0.0239443957162654	0.99895621662483
cela1_red_2_9448376	PC4	0.0234153908787101	0.0577020365920633	0.194483830509536	0.28539642100144	0.71460357899856	0.623388482818318	0.520119748489024	0.479807860331889	0.0034298292744646	0.0221800116818318	0.99895621662483
cela1_red_2_94549747	PC4	0.123808391587006	0.0743520863194946	0.121755486392787	0.432344068842105	0.567655931157895	0.493948762872402	0.445900444765108	0.39871451221076	0.0122975946039685	0.0240476678522566	0.99895621662483
cela1_red_2_94684605	PC4	-0.0114201027896722	0.073705291224553	0.259247743865696	0.230241416017193	0.740752256134304	0.646112851358153	0.510510840117111	0.471759799791509	-0.00111534057641772	0.023041705861165	0.99895621662483
cela1_red_2_94733812	PC4	0.0841757287284333	0.0750093359714766	0.155933559690053	0.363595022497717	0.636404977502284	0.554393315516081	0.480471417812231	0.435954305941597	0.00810015046441495	0.0236045796774765	0.99895621662483
cela1_red_2_94790869	PC4	0.12381500181907	0.0953171887886218	0.164169943575906	0.360517231525473	0.639482768474527	0.556973905180211	0.475312824898621	0.4296566025036	0.00773665532373591	0.0240819412567122	0.99895621662483
cela1_red_2_94907398	PC4	0.165399896853877	0.128434570152667	0.185937979033769	0.334499768362042	0.665500231637958	0.579594661459924	0.479562252604189	0.434799081805857	0.0058774876645537	0.0243476276897178	0.99895621662483
cela1_red_2_94966439	PC4	0.00604944201839344	0.0609372091958748	0.228259483325903	0.249667660042597	0.750332339957403	0.653250162753411	0.5220728566315	0.481397390376002	0.000810038255129061	0.0223037562680522	0.99895621662483
cela1_red_2_95038809	PC4	0.121026339501585	0.0958733762016103	0.166685992387931	0.356524883574641	0.643475116425359	0.560526249764023	0.476789124037428	0.43144945696106	0.00747656992228354	0.0240693959005582	0.99895621662483
cela1_red_2_95046555	PC4	-0.0896419524252489	0.0627987998868393	0.423926131403314	0.120319947599746	0.576073868596686	0.501320731340665	0.45575392099694	0.408711017350349	-0.0118739790702226	0.0235663883552936	0.99895621662483
cela1_red_2_95086180	PC4	-0.041553379282861	0.0631472717489912	0.316396960013684	0.177705660584009	0.683603039986316	0.595972013598035	0.505897379402307	0.467714173291524	-0.00530077178615922	0.0227478906037243	0.99895621662483
cela1_red_2_95095246	PC4	-0.0735345390165461	0.075006982417113	0.346971117027092	0.165625664109841	0.653028882972908	0.568958604942081	0.487403218863067	0.446450399299168	-0.00705173923334707	0.0234940729174135	0.99895621662483
cela1_red_2_95128502	PC4	-0.0162604836678957	0.0604955978679106	0.268952437373507	0.210672454554119	0.731047562626493	0.637762332978297	0.520375108072374	0.480032246102384	-0.00220591005859338	0.0223199143337087	0.99895621662483
cela1_red_2_95248423	PC4	-0.332057626895574	0.250291132845443	0.298681834950651	0.218068813649654	0.701318165049349	0.61180026623708	0.483249351399695	0.43948544489409	-0.00320517730711321	0.0246582160593808	0.99895621662483
cela1_red_2_95259381	PC4	-0.0178149754580604	0.0568293542600226	0.273580436094433	0.202679215318398	0.726419563905567	0.633698702930656	0.523740348587169	0.482459070069618	-0.00266696132877406	0.0220483500076283	0.99895621662483
cela1_red_2_95370523	PC4	0.0389133816853959	0.065255013369863	0.185194897415212	0.307857059817815	0.692142940182185	0.603713206726007	0.506948042766973	0.468633197471829	0.00469493900990246	0.0228151540401337	0.99895621662483
cela1_red_2_95424442	PC4	-0.0307411102084257	0.084907457133061	0.279013409018967	0.218611039406859	0.720986590981033	0.629016525501951	0.502375551574175	0.464437042117809	-0.00234412658891714	0.0234762883024187	0.99895621662483
cela1_red_2_9549033	PC4	-0.0367086553103296	0.0612516826555803	0.309668727614597	0.180623294815935	0.690331272385403	0.602038004256296	0.509707977569469	0.471096312373648	-0.00491368685560073	0.0225850796215299	0.99895621662483
cela1_red_2_95492741	PC4	-0.0719163034327387	0.0699700009311184	0.357737462120002	0.156810457990472	0.642262537879998	0.559394908722349	0.485452079889526	0.442897931936684	-0.00779576286469825	0.0233761557768794	0.99895621662483
cela1_red_2_95531307	PC4	-0.0175895609482105	0.0722249308217754	0.267860494392747	0.221532274706261	0.732139505607253	0.638664025705143	0.510607230900992	0.471839679353029	-0.0017796365782687	0.0229935925481674	0.99895621662483
cela1_red_2_95552664	PC4	0.0244471144198565	0.105114062677999	0.235169014320462	0.267393847087471	0.732606152912529	0.639157313136349	0.497437138592067	0.459458003775241	0.0012606754058047	0.0238772997411231	0.99895621662483
cela1_red_2_95575643	PC4	-0.0287975796700893	0.0956029789781731	0.272991281275757	0.22760187754749	0.727008718724243	0.634230910504558	0.499406841176753	0.461516901055751	-0.00177010391451882	0.0237180844957319	0.99895621662483
cela1_red_2_95594888	PC4	0.0063741945381587	0.0559147266109634	0.222796600897592	0.248831907929492	0.751168092070508	0.653733438070946	0.528371491172916	0.483816123441623	0.000975795328089169	0.0218856735540096	0.99895621662483
cela1_red_2_95610139	PC4	0.0796258637132794	0.0670745768059046	0.142146842857244	0.382097553511141	0.617902446488859	0.53803672842316	0.475755603631615	0.430240425821772	0.00933157596791643	0.0234343723927074	0.99895621662483
cela1_red_2_95673969	PC4	0.554364011035978	0.248365954642529	0.193867104554421	0.330505204355888	0.669494795644112	0.583087630603776	0.475627691089691	0.430083828444752	0.00547654818210093	0.0251591873649579	0.99895621662483
cela1_red_2_95701544	PC4	-0.125930720740754	0.0984922398788071	0.355591402485697	0.16782713844479	0.644408597514303	0.561423590022941	0.476581459069513	0.431176398580415	-0.00740045303017699	0.024108178436489	0.99895621662483
cela1_red_2_95843472	PC4	0.0664159612739052	0.197576108573651	0.242954190071386	0.268686644320125	0.731313355679875	0.637967020294746	0.48835916560849	0.447945303541132	0.00101868866106857	0.0244734779338362	0.99895621662483
cela1_red_2_95912434	PC4	0.0959011834529902	0.11773358033635	0.204726486727082	0.306571903292657	0.693428096707343	0.604774590221206	0.488701609980261	0.448512692954856	0.00400808281924239	0.0241376459320862	0.99895621662483
cela1_red_2_95961854	PC4	0.141590226179231	0.148194640883531	0.208969891907699	0.305341930795926	0.694658069204074	0.605862816649959	0.485688177296376	0.443248097765428	0.00380986162339177	0.0243674920917734	0.99895621662483
cela1_red_2_96012593	PC4	-0.0300683643936041	0.0731226226785367	0.285126135642334	0.207632722201311	0.714873864357666	0.62359453403735	0.507241142156355	0.468907550245264	-0.0029831200981802	0.0230870971677609	0.99895621662483
cela1_red_2_96047839	PC4	0.0205243846685882	0.0611230707401112	0.204700817720386	0.277006751473269	0.722993248526731	0.630661343571612	0.518292430806345	0.478277430818325	0.00274147366735415	0.0223964704015343	0.99895621662483
cela1_red_2_9719395	PC4	-0.0185271649130661	0.0658887545252844	0.271229473371754	0.213870098210498	0.728770526628246	0.635745757036293	0.514900428417747	0.475475106977158	-0.00218846349046815	0.0226788973387226	0.99895621662483
cela1_red_2_97228101	PC4	0.159289245319047	0.126338828549822	0.186155193763192	0.333844413747152	0.666155586252848	0.580106641924731	0.480000392489656	0.435350687248227	0.00584043566748146	0.0243274733213671	0.99895621662483
cela1_red_2_97255591	PC4	0.0263409597888388	0.0567383236317618	0.187763348581039	0.292976814454071	0.707023185545929	0.616743956638188	0.51925983696489	0.479093259865429	0.00396594255744984	0.0221456607902512	0.99895621662483
cela1_red_2_97270812	PC4	-0.0517740051820741	0.0707692779095533	0.321300426090276	0.179716321009271	0.678699573909724	0.591441430791976	0.498983252900454	0.461056646517872	-0.00546250314265307	0.0231668950224246	0.99895621662483
cela1_red_2_97289191	PC4	-0.00607204297137963	0.0592205194061135	0.249234174846812	0.226686009442192	0.750765825153188	0.65352022618278	0.524079815710996	0.482615454558139	-0.000850635823082079	0.0221713559869603	0.99895621662483
cela1_red_2_97316523	PC4	-0.0197377513025687	0.05831655876724	0.276980255330339	0.201716715500774	0.723019744669661	0.630700537741883	0.521303029168887	0.480803321057563	-0.00284002732360333	0.0221866403826834	0.99895621662483
cela1_red_2_97384447	PC4	-0.0783232414060246	0.0799137138745549	0.342577361598939	0.170421631688669	0.657422638401061	0.572731376815242	0.487001006712392	0.445692454986512	-0.00671231360894662	0.0236248501662716	0.99895621662483
cela1_red_2_97419951	PC4	0.183401427018035	0.11455106624448	0.162997376522716	0.368192854307221	0.631807145692779	0.550289130717874	0.468809769170063	0.422135726752894	0.00814001627875076	0.0243851650678946	0.99895621662483
cela1_red_2_97568498	PC4	-0.0300353415320141	0.0585268986425245	0.299217117087146	0.185252329524907	0.700782882912854	0.611276348936585	0.515530553387947	0.475999220715227	-0.00431372130050949	0.0223260944358124	0.99895621662483
cela1_red_2_97605541	PC4	-0.0144650319670262	0.0573696244704456	0.266128124692382	0.209470069159018	0.733871875307618	0.640283107179819	0.524401806148601	0.482789054676956	-0.0021320617048307	0.0220635976715884	0.99895621662483
cela1_red_2_97711316	PC4	-0.0371100244239117	0.0592511082175149	0.313941187983088	0.175897656271717	0.686058812016912	0.598059373070609	0.510161155745195	0.471485575889192	-0.00524338453992389	0.0224782459962035	0.99895621662483
cela1_red_2_97780954	PC4	0.0247528909773459	0.0581111703976144	0.192991701689862	0.287983899371233	0.712016100628767	0.621158042653307	0.519024398938905	0.478887660929381	0.00358756074270004	0.0222268410531039	0.99895621662483
cela1_red_2_97805925	PC4	-0.0168270925584661	0.0735101442007211	0.266508225525966	0.223562065792933	0.733491774474034	0.639912114324168	0.509929708681101	0.471303369117714	-0.0016515886444512	0.0230470817215582	0.99895621662483
cela1_red_2_97841907	PC4	-0.0360489111440484	0.0623427040439795	0.306623215921797	0.183682015856693	0.693376784078203	0.604741172402238	0.509694768221511	0.471079248339978	-0.00468659826527726	0.022635517090921	0.99895621662483
cela1_red_2_97912640	PC4	0.0783026423976804	0.0812975957826151	0.17282446155376	0.33960698852994	0.66039301147006	0.575250004267653	0.4875685499163	0.446726006523277	0.00650524077961657	0.0236474466502607	0.99895621662483
cela1_red_2_97913340	PC4	-0.0283513428836487	0.073359514074649	0.282523330473443	0.209880160726133	0.717476669526557	0.626003819822507	0.507596508800425	0.469242326096305	-0.00279636998901779	0.0230875560524716	0.99895621662483
cela1_red_2_97989576	PC4	-0.0109845861705597	0.0673912213655554	0.258754011285684	0.226064189413861	0.741245988714316	0.646450238506762	0.515181799300455	0.475692647414629	-0.00124864654438751	0.0227319813776479	0.99895621662483
cela1_red_2_98009506	PC4	0.025137017084797	0.0581873536801798	0.192497551895694	0.288756722506441	0.711243277493559	0.620387995798999	0.518745725597865	0.478631065732032	0.00363625973957106	0.0222371584301591	0.99895621662483
cela1_red_2_98129755	PC4	0.27122584770338	0.266737148439903	0.228502003059293	0.286546922642607	0.713453077357393	0.622448185794446	0.484951074298099	0.442096360694045	0.00230628047016911	0.0246310662254098	0.99895621662483
cela1_red_2_98306849	PC4	0.0912902888511909	0.122241301087619	0.210181680659989	0.300383541894728	0.699616458105272	0.610283901720938	0.489434777445283	0.449628395288631	0.0035509893470073	0.0241626335764784	0.99895621662483
cela1_red_2_98370032	PC4	0.0453310197289137	0.0621500932661438	0.170568916273966	0.326141759756801	0.673858240243199	0.587110600746992	0.503289323969233	0.465268635756418	0.00594748150449227	0.0227556470367903	0.99895621662483
cela1_red_2_9845660	PC4	-0.0558970020493569	0.0583350456617318	0.361198089865185	0.147074219608349	0.638801910134815	0.556381404981498	0.491727690526466	0.452747907723486	-0.00819688130683869	0.0227965498724979	0.99895621662483
cela1_red_2_98470551	PC4	-0.0682224130100543	0.0613872449138538	0.379716960684547	0.139852809644355	0.620283039315453	0.54011133993348	0.480430229671098	0.435874973289631	-0.0092621755334345	0.0231378573984841	0.99895621662483
cela1_red_2_98529662	PC4	-0.0110805120373938	0.0669304062678893	0.258910439189403	0.225537495980479	0.741089560810597	0.646345396933278	0.515552064830119	0.476014624910761	-0.00127403458097128	0.0227065207689277	0.99895621662483
cela1_red_2_98664186	PC4	-0.0141208451891605	0.060362045962416	0.264825747600315	0.214031017892037	0.735174252399685	0.641391451107349	0.521143234507648	0.480680683201818	-0.00192158178439336	0.0222961545097406	0.99895621662483
cela1_red_2_98697919	PC4	0.0742246940580935	0.0627805695467475	0.136735150443904	0.387890136608847	0.612109863391153	0.533231495462403	0.475374712947249	0.429726604666777	0.00973401291940731	0.0232787328415901	0.99895621662483
cela1_red_2_98770169	PC4	0.0389721319287073	0.0585841602142445	0.171655918713326	0.319464805201992	0.680535194798008	0.593111324053711	0.508879276084682	0.470395866223297	0.00561331964949452	0.0224709976878889	0.99895621662483
cela1_red_2_98797596	PC4	-0.0338773397864419	0.0615649930549184	0.303325323373044	0.18530199456932	0.696674676626956	0.607641218368697	0.511372682057636	0.472480651844949	-0.0044919049388556	0.0225651702891782	0.99895621662483
cela1_red_2_98803382	PC4	-0.00946115023322681	0.0575667441335384	0.255640125586881	0.218802957228631	0.744359874413119	0.649003758908197	0.525556917184488	0.483304147699708	-0.00138576456192204	0.0220477458916834	0.99895621662483
cela1_red_2_98868853	PC4	0.0193028163256952	0.0586796278609933	0.203019961334413	0.275861900438798	0.724138099561202	0.631675957831747	0.521118138226789	0.480657298495094	0.0027501506962213	0.0222102048403821	0.99895621662483
cela1_red_2_98896072	PC4	0.0538143913065809	0.0604312467317608	0.155305448621865	0.349322612941679	0.650677387058321	0.566849023829549	0.495371938436456	0.457262447810493	0.00743183239986857	0.0228295770836707	0.99895621662483
cela1_red_2_98987558	PC4	-0.0484940147443177	0.065880708890508	0.324743625096327	0.174292637146473	0.675256374903673	0.588361898788568	0.5009637377572	0.463011501849792	-0.00577783236342271	0.0229560052737866	0.99895621662483
cela1_red_2_98995506	PC4	-0.0508303243144027	0.0652941179004804	0.330452771262251	0.170235227803183	0.669547228737749	0.583139791397197	0.499312000934567	0.461418135863588	-0.00615456130951785	0.0229642277088221	0.99895621662483
cela1_red_2_99104545	PC4	0.0489456961370215	0.0900974677099432	0.208068522841251	0.294257585454107	0.705742414545893	0.615686518943464	0.497673891704643	0.459685046338379	0.00335812865343735	0.0236570493631072	0.99895621662483
cela1_red_2_99139110	PC4	-0.0319772498891006	0.0590651945862847	0.302793953147447	0.183288337024065	0.697206046852553	0.608123263586872	0.513917709828487	0.474665393317079	-0.00452997585809082	0.022388997678398	0.99895621662483
cela1_red_2_99170735	PC4	0.0237504491543617	0.0588838329450492	0.195991982743379	0.285132525837526	0.714867474162474	0.623584067654745	0.518875491419095	0.478740701045409	0.00337005423225373	0.022271187256431	0.99895621662483
cela1_red_2_99196051	PC4	0.0489456961370215	0.0900974677099432	0.208068522841251	0.294257585454107	0.705742414545893	0.615690274088807	0.497673891704643	0.459686933232799	0.00335812865343735	0.0236570493631072	0.99895621662483
cela1_red_2_99209606	PC4	0.0198384715958471	0.0574827805341232	0.200196278531931	0.277682626668594	0.722317373331406	0.630154100946867	0.522121094799475	0.481428560468191	0.00291957335532097	0.0221224559993585	0.99895621662483
cela1_red_2_99228749	PC4	0.0218878763131659	0.0589556491406241	0.19916057484739	0.281128278450912	0.718871721549088	0.627192206848419	0.519711146701698	0.479450689889161	0.00309788216439665	0.0222563275794582	0.99895621662483
cela1_red_2_99252487	PC4	-0.0266143500811217	0.0586952166630356	0.291482137751561	0.191023492752451	0.708517862248439	0.618042027403817	0.517494369495988	0.477648115046449	-0.00379963483332688	0.0222918762427563	0.99895621662483
cela1_red_2_99290389	PC4	-0.0410301494579632	0.058218072170009	0.325072320139069	0.167754599020922	0.674927679860931	0.588065319118197	0.507173080840009	0.468844757801718	-0.0059767121992309	0.0224874624385407	0.99895621662483
cela1_red_2_99445070	PC4	0.00435082186905473	0.0677808575372516	0.235839401169492	0.248656218965267	0.751343781034733	0.653846733475892	0.515504379865241	0.475976106795834	0.000489641575829625	0.022740087647061	0.99895621662483
cela1_red_2_99479414	PC4	-0.0936262358151437	0.110750100660398	0.311576306642904	0.199816027661231	0.688423693357096	0.600187989880562	0.488607665695865	0.448379252712874	-0.00439349298991342	0.0240754044430367	0.99895621662483
cela1_red_2_99568358	PC4	0.0508325813649729	0.0740508788452145	0.186255846013867	0.314429401358294	0.685570598641706	0.597646983956395	0.499314752627839	0.461419934127646	0.00495469738371643	0.0232621889053327	0.99895621662483
cela1_red_2_99578979	PC4	-0.0466921676186605	0.0625212018333778	0.328201092886069	0.16956921806049	0.671798907113931	0.585382423190806	0.502229689053441	0.464273664800364	-0.00606972232084383	0.0227928399999766	0.99895621662483
cela1_red_2_99646316	PC4	-0.0913391817259265	0.114383433584748	0.306653698383175	0.204140826750008	0.693346301616825	0.604716105141293	0.489205474866818	0.449313840788238	-0.00403140480839633	0.024100922675377	0.99895621662483
cela1_red_2_99693824	PC4	-0.0174947817239666	0.0588956767782085	0.271998733932537	0.206394207429223	0.728001266067463	0.635114918912687	0.52160705863824	0.481044215491438	-0.0024769689874211	0.0222105789410505	0.99895621662483
cela1_red_2_99772716	PC4	-0.0163372959383851	0.061534399166137	0.268783554929752	0.211895420544529	0.731216445070248	0.637905946448257	0.519321024525719	0.479142724022218	-0.00215680004011869	0.0223936185513404	0.99895621662483
cela1_red_2_99797995	PC4	-0.0369759074571124	0.0621325896987815	0.308824925612048	0.181977585111822	0.691175074387952	0.602883419028096	0.50919748927613	0.470646287100999	-0.00483561594495647	0.022636214040181	0.99895621662483
cela1_red_2_99813734	PC4	0.00348174659764653	0.0585437250972698	0.230817252971903	0.243996765124982	0.756003234875018	0.656317539416242	0.525185981903115	0.483171478967809	0.000496513709704552	0.022109940940555	0.99895621662483
cela1_red_2_99936074	PC4	-0.0177701619684434	0.0590867043788253	0.272486591945469	0.20620905660646	0.727513408054531	0.634672218613975	0.521304351448071	0.480805653919226	-0.00250333555664464	0.0222274341740663	0.99895621662483
cela1_red_2_99984826	PC4	0.0217600874933666	0.0691939094739204	0.213234555388315	0.275077218148208	0.724922781851792	0.632369562724579	0.511688226463477	0.472774025300128	0.00236937730541988	0.0228697866806045	0.99895621662483
cela1_red_20_10013939	PC4	-0.0204571420188098	0.057399932116366	0.279091259235764	0.198991843303358	0.720908740764236	0.628963512421234	0.521916897460878	0.481280681853321	-0.00301800363993116	0.022122514865536	0.99895621662483
cela1_red_20_1005327	PC4	0.0215601039250813	0.0614439424189987	0.203552085614928	0.278838575830245	0.721161424169755	0.629158898453541	0.517609338554827	0.477732470413907	0.00285641714540301	0.0224267059444987	0.99895621662483
cela1_red_20_10060984	PC4	0.0651551120685551	0.0598205220859857	0.139249552626921	0.378684996457189	0.621315003542811	0.541072095255569	0.48206545091589	0.437884730327507	0.00922354109803503	0.0230401929153821	0.99895621662483
cela1_red_20_10116658	PC4	0.0584326090078339	0.0844975700077453	0.19412474786133	0.310011157168231	0.689988842831769	0.601763000236525	0.495864094970439	0.457834603491713	0.0045095968386163	0.0235802404582377	0.99895621662483
cela1_red_20_1018447	PC4	0.102865321796628	0.0914583279215595	0.171178766812809	0.347416885317893	0.652583114682107	0.56849014511511	0.481404347869298	0.437085991539345	0.00691841046207096	0.0239361974208611	0.99895621662483
cela1_red_20_10273408	PC4	0.0727263505766153	0.0633314710250093	0.139889648572166	0.382209959505493	0.617790040494507	0.53791213218488	0.477900391922341	0.43269264577948	0.00938532713035513	0.0232604599559657	0.99895621662483
cela1_red_20_10308938	PC4	-0.00494879198118463	0.0995321766384807	0.253829247498512	0.246597877026923	0.746170752501488	0.650429322669644	0.499572875474565	0.461706458524996	-0.000282281154668301	0.0237717956012985	0.99895621662483
cela1_red_20_10309458	PC4	-0.0231753080242728	0.073720929790253	0.275107409509359	0.216254142072922	0.724892590490641	0.632347056891897	0.508638448417718	0.470190579394545	-0.00226496254685202	0.0230785204750991	0.99895621662483
cela1_red_20_10336180	PC4	0.109704657582531	0.0694995551786183	0.120425787679881	0.431173914966507	0.568826085033493	0.495016486387102	0.448400297353612	0.401059310221921	0.0122556139808455	0.0238862241818466	0.99895621662483
cela1_red_20_10376537	PC4	0.145231643714164	0.0674026120540861	0.0867598507357126	0.52042508858616	0.47957491141384	0.415254722945511	0.392815060678127	0.345909598874676	0.0175066396319347	0.024293830718566	0.99895621662483
cela1_red_20_10422089	PC4	0.143594079856451	0.0628995384892282	0.0741797761262783	0.557797739400747	0.442202260599253	0.381322203080373	0.368022484472974	0.323007416650655	0.0196788299922905	0.0242524108710665	0.99895621662483
cela1_red_20_10446029	PC4	0.11977451122919	0.0655131388071582	0.100639782094113	0.477455864891285	0.522544135108714	0.454303414946041	0.421904353014601	0.375030420505784	0.0149971791619638	0.0240364932060037	0.99895621662483
cela1_red_20_10500895	PC4	-0.0592249999303923	0.0587704577632964	0.368004802753532	0.143863448592816	0.631995197246468	0.550470894491485	0.488131748653652	0.447581788429698	-0.00859949810846756	0.0228838453475035	0.99895621662483
cela1_red_20_10559246	PC4	0.0254688024461946	0.0851665088669021	0.223586358724168	0.273346856489554	0.726653143510446	0.633866893045445	0.503066784786278	0.465069277131969	0.00193073968441024	0.0234694273369599	0.99895621662483
cela1_red_20_10623823	PC4	-0.00929779378900407	0.0633695249154195	0.255856970286297	0.225075157606855	0.744143029713703	0.648839998240309	0.519067872106848	0.478925230795784	-0.00116938060887147	0.0224835726740149	0.99895621662483
cela1_red_20_10783901	PC4	-0.0131972560494607	0.0593186177605366	0.263175732302231	0.214290585542528	0.736824267697769	0.642899781686855	0.522533682155241	0.481743922378276	-0.0018458236756147	0.0222117239151809	0.99895621662483
cela1_red_20_10845447	PC4	-0.00138716654788317	0.0609429025095543	0.241257583825532	0.236349658699753	0.758742416174468	0.657478320721956	0.522392757474715	0.481647431651182	-0.0001856774171296	0.0222968574289614	0.99895621662483
cela1_red_20_1087818	PC4	-0.0281850056678932	0.0590541715045124	0.294505111359306	0.189185011284314	0.705494888640694	0.615430774940491	0.51630987735638	0.476644435528099	-0.00398755786561915	0.0223365766293655	0.99895621662483
cela1_red_20_10931852	PC4	0.037681567253883	0.0615693009074936	0.179873830122954	0.311186042640169	0.688813957359831	0.600602997380491	0.508940127236877	0.470437698630861	0.00500351955682267	0.0226156834960708	0.99895621662483
cela1_red_20_10973872	PC4	0.0285396494770168	0.0949941758361042	0.227440397737504	0.272964663605842	0.727035336394158	0.634268804408122	0.499594938656654	0.461731415868118	0.00177491406257527	0.0237056089966279	0.99895621662483
cela1_red_20_10989043	PC4	0.00489914920020588	0.0580107812926255	0.227716207918262	0.246546241964683	0.753453758035317	0.654980816652526	0.525737550117055	0.483361461158953	0.00070870988826616	0.0220681355889695	0.99895621662483
cela1_red_20_11034676	PC4	0.0235525176514987	0.0602031513803482	0.198508820421113	0.283663621816023	0.716336378183977	0.62494555882844	0.517827557762864	0.477918068254875	0.00322604295049397	0.0223616267992209	0.99895621662483
cela1_red_20_11090827	PC4	0.0335670137671718	0.0663679945502806	0.194049879255245	0.296745957820885	0.703254042179115	0.613429473164035	0.50920416292387	0.47065346653902	0.00393033432116763	0.0228143231377008	0.99895621662483
cela1_red_20_11105837	PC4	-0.107165277838879	0.121737678210171	0.309669360585612	0.202939401163682	0.690330639414388	0.60203371338454	0.487391238250707	0.44642755236772	-0.00420501296447202	0.0241889422353417	0.99895621662483
cela1_red_20_1119383	PC4	-0.0972060777261069	0.0673975903018042	0.416606554760381	0.125862345793244	0.583393445239619	0.507850474256194	0.457531099446375	0.410642747021673	-0.0114034832123134	0.0237065307870812	0.99895621662483
cela1_red_20_11383658	PC4	0.0141362615270513	0.156457463301132	0.250194153587014	0.258851050367559	0.741148949632441	0.646387906368765	0.490954796045428	0.451748620231385	0.000341662981657979	0.0243240833171479	0.99895621662483
cela1_red_20_11439030	PC4	-0.104473530975241	0.0636999524559981	0.453965076829751	0.10860540306049	0.546034923170249	0.47460145991424	0.437429520109759	0.389902973244588	-0.0136305489822484	0.0238222273688003	0.99895621662483
cela1_red_20_11589132	PC4	-0.0551272130966412	0.0791422136489001	0.313012229874934	0.189754374244413	0.686987770125066	0.59897660576549	0.497233395880653	0.459240960601796	-0.00478222797435484	0.0234356524642114	0.99895621662483
cela1_red_20_11655063	PC4	0.0470296319533831	0.0587003104546889	0.160234511105178	0.3382263156969	0.6617736843031	0.576569322730615	0.501539173197922	0.463580684587873	0.00678457612127942	0.0226263893317178	0.99895621662483
cela1_red_20_11705234	PC4	-0.0202948362037479	0.0586523303340177	0.277964882913749	0.201313296984277	0.722035117086251	0.629851892372937	0.520721820101973	0.480328622167581	-0.00289444892469221	0.0222176905516325	0.99895621662483
cela1_red_20_11758208	PC4	-0.0265807468050469	0.063583608656466	0.286832852976264	0.199271309899053	0.713167147023736	0.622158860836657	0.513895837124683	0.474644290462805	-0.00333531945280009	0.022603349257577	0.99895621662483
cela1_red_20_1183644	PC4	-0.0592655794022371	0.0598572569788736	0.364124525232264	0.146753724464103	0.635875474767736	0.553834154229946	0.489121750303633	0.449212643238913	-0.00834596624716323	0.0229179016387733	0.99895621662483
cela1_red_20_11875594	PC4	0.0319943022235026	0.065411906226887	0.194609992748911	0.294992177467103	0.705007822532897	0.614943573512327	0.510397829783986	0.471668561130257	0.00383646720425715	0.0227522805446729	0.99895621662483
cela1_red_20_11906669	PC4	-0.00410514950531553	0.0841234560156533	0.251499627529815	0.24329616979419	0.748500372470185	0.652131844274622	0.505204202675995	0.467071955149567	-0.000317864005386726	0.0234090464480699	0.99895621662483
cela1_red_20_11993972	PC4	-0.00544147322555457	0.072185154217168	0.25116078159687	0.236817017961576	0.74883921840313	0.652335300144619	0.512022200441554	0.473025973173065	-0.000550623871317726	0.0229643442088085	0.99895621662483
cela1_red_20_12024099	PC4	0.00493400677911042	0.0683602787124959	0.235347748104531	0.249667367364496	0.750332632635504	0.653252864592159	0.514984884530973	0.475548998776314	0.000547436969318944	0.0227724653318267	0.99895621662483
cela1_red_20_12162989	PC4	0.113038182776256	0.0639929619796552	0.101803240618775	0.472492494826092	0.527507505173908	0.458636990403496	0.425704264555133	0.378471316195127	0.0147113197251712	0.0239517135070022	0.99895621662483
cela1_red_20_12190820	PC4	0.0597778287185511	0.0954135321733981	0.205292068351921	0.299878038408598	0.700121961591402	0.610730080763422	0.49482989323948	0.456585622404529	0.00369581402209344	0.0237907115891338	0.99895621662483
cela1_red_20_12318530	PC4	0.129824698074064	0.0669842190666117	0.0969378468417059	0.489470654319099	0.510529345680901	0.443317116477954	0.413591498839195	0.366616657889977	0.0156967640687772	0.0241501598877551	0.99895621662483
cela1_red_20_12348464	PC4	-0.00018524413634087	0.085291505869197	0.247821400810645	0.247460491325772	0.752178599189355	0.654286166229777	0.504718107863583	0.466620328634575	-1.39939844531012e-05	0.0234425181415241	0.99895621662483
cela1_red_20_12374388	PC4	0.0137388150214152	0.0571780007207304	0.210507541651851	0.264617530945804	0.735382469054196	0.641589372835948	0.524874927402345	0.483028720764627	0.0020351745341606	0.0220418009034019	0.99895621662483
cela1_red_20_12552679	PC4	0.0140364492833975	0.0621045186185779	0.216252865866866	0.264361908184896	0.735638091815104	0.641834015194018	0.519385225948238	0.479178894017826	0.00182500552121131	0.022419050631082	0.99895621662483
cela1_red_20_12667062	PC4	-0.0495720784746242	0.0680733934579199	0.322471233750201	0.177264377186702	0.677528766249799	0.590417461409513	0.500264389063097	0.462397550193643	-0.00558809236305563	0.0230510294235954	0.99895621662483
cela1_red_20_12700765	PC4	-0.0284615098908704	0.0586149440878363	0.295619092150973	0.187918554565494	0.704380907849027	0.61440829407699	0.516462353283533	0.476764701484381	-0.00407519744283853	0.0223103517276159	0.99895621662483
cela1_red_20_12809233	PC4	0.155471741229974	0.0733916406852214	0.0968427214495396	0.495528614141186	0.504471385858814	0.437197710715604	0.407628664409274	0.360525589060801	0.016044636780548	0.0243623087217897	0.99895621662483
cela1_red_20_12874310	PC4	-0.0292473310332783	0.0589476952608313	0.296945490502687	0.187310072215677	0.703054509497313	0.613260347509591	0.515744437281635	0.476183767770614	-0.00415155213305354	0.0223433998181407	0.99895621662483
cela1_red_20_12970665	PC4	0.030272033311215	0.0991803665921716	0.228546569483887	0.273079103111769	0.726920896888231	0.634117110440667	0.498374327404344	0.460452234623006	0.00173910415647134	0.0237868579979953	0.99895621662483
cela1_red_20_13044119	PC4	-0.0226223638983582	0.0676707777066477	0.277193411668787	0.210332882075933	0.722806588331213	0.630527344315857	0.51247370625528	0.47342306064041	-0.00255767459351476	0.0227982049262078	0.99895621662483
cela1_red_20_13084391	PC4	-0.0543394306594884	0.05653557308981	0.363656266010969	0.144220884291819	0.636343733989031	0.554337580228098	0.492122849697212	0.453236223454625	-0.00837987490880282	0.0226961358541731	0.99895621662483
cela1_red_20_13127149	PC4	0.136966777715985	0.100346340752347	0.164538883896102	0.36169298474142	0.63830701525858	0.555957009484613	0.473768131362478	0.427954777958393	0.00778333251859818	0.0241704802322711	0.99895621662483
cela1_red_20_13176960	PC4	0.150108222622087	0.0736283504128046	0.101051024282006	0.48393921021049	0.51606078978951	0.448067541638378	0.415009765507504	0.368063335563949	0.015361124966446	0.0243165181252675	0.99895621662483
cela1_red_20_13205160	PC4	0.183685454260988	0.0727777891673893	0.077891666458838	0.553956847793935	0.446043152206065	0.385342319688167	0.368151485747227	0.323364913434825	0.0194862274150368	0.0245142049557553	0.99895621662483
cela1_red_20_13232734	PC4	0.0925252530509054	0.0850733655968278	0.168071062396557	0.349391161693443	0.650608838306557	0.566787748084895	0.48253777591	0.438467311632019	0.00709888818426124	0.0238050127434795	0.99895621662483
cela1_red_20_13278076	PC4	-0.0517785821345137	0.0560059521841913	0.358667820744542	0.14635156807523	0.641332179255458	0.558563376978476	0.494980611180228	0.456782870129211	-0.00809109087591654	0.0226128745497511	0.99895621662483
cela1_red_20_13312944	PC4	-0.0256267063209244	0.112927288503994	0.26681893942089	0.237345905870237	0.73318106057911	0.639681071015386	0.495835154708872	0.457788949041361	-0.00115550875054699	0.0239855114199941	0.99895621662483
cela1_red_20_13393202	PC4	0.00729135390970896	0.0695966698493102	0.232836631496162	0.253341467118423	0.746658532881577	0.650793777386662	0.513821901385415	0.474584886793093	0.000785058339055323	0.0228409258648323	0.99895621662483
cela1_red_20_13487617	PC4	0.101804959113691	0.0624325254385404	0.107270174555937	0.455856843611054	0.544143156388946	0.472985271796596	0.436872981833008	0.389366521377023	0.0137467733746658	0.0237822535196169	0.99895621662483
cela1_red_20_1356723	PC4	-0.0293507315182461	0.0621942233366425	0.293457481750666	0.193009707781542	0.706542518249334	0.616397498706629	0.513532810467791	0.474345198244536	-0.00382153970745086	0.0225489344367374	0.99895621662483
cela1_red_20_13691340	PC4	-0.0616959908622271	0.0606269235656109	0.367178001308466	0.145731661099198	0.632821998691534	0.551115601566099	0.487090337592336	0.445885362792801	-0.00851763502230608	0.0229896510431065	0.99895621662483
cela1_red_20_13700993	PC4	0.252420246176736	0.122314986011501	0.147955509598878	0.396798350733023	0.603201649266977	0.525092139784485	0.455246139668099	0.408240845351687	0.0099411583074891	0.0246251097469363	0.99895621662483
cela1_red_20_13787069	PC4	0.104714795762795	0.0820279658077815	0.153405020613141	0.372921722454844	0.627078277545156	0.545817087977996	0.473673256932015	0.427837861425123	0.00861728060726701	0.02387280781685	0.99895621662483
cela1_red_20_13824451	PC4	0.112073029841605	0.062545172554279	0.0982094176095961	0.480778758741065	0.519221241258935	0.451012542577873	0.421011823649339	0.374053217413572	0.0151971861569096	0.0239444786523413	0.99895621662483
cela1_red_20_13829327	PC4	0.00655176963108733	0.0594213435188496	0.226016888848232	0.250209025839476	0.749790974160524	0.652922975359087	0.523774085312292	0.482476196164479	0.000913013860023134	0.0221888243266392	0.99895621662483
cela1_red_20_13863327	PC4	0.0262980748553244	0.0635291420473661	0.199595124989401	0.286351878090609	0.713648121909391	0.622567908921832	0.514052996919989	0.474787856235688	0.00330424304124051	0.0225976759443012	0.99895621662483
cela1_red_20_13901510	PC4	0.0250158129302474	0.0597721542803372	0.19547721344621	0.287039709845142	0.712960290154858	0.622017466365099	0.517483076708648	0.477634457315191	0.00346764891285777	0.0223475799350302	0.99895621662483
cela1_red_20_13959504	PC4	0.00116293590107267	0.0579524460697997	0.234726453796795	0.239203475678405	0.760796524321595	0.658155550431223	0.5260700705248	0.483479707604622	0.000168462083054788	0.0220571639837437	0.99895621662483
cela1_red_20_14078665	PC4	0.0095086720243509	0.233778894827776	0.254825991745147	0.257468733571604	0.742531266428396	0.64751861604348	0.487705274683249	0.446959742308985	0.000104757924207742	0.024538030600292	0.99895621662483
cela1_red_20_14120274	PC4	-0.0128422441822456	0.0739264116752838	0.261116306577679	0.228671644657376	0.738883693422321	0.644503749905894	0.510212048764944	0.471519398918411	-0.00124789032731703	0.023054241288874	0.99895621662483
cela1_red_20_14183546	PC4	0.00490288435781478	0.0714646142312329	0.237136817890555	0.250293313741685	0.749706686258315	0.652863459890638	0.51256986836776	0.473509652019313	0.000504676200441363	0.0229299451137594	0.99895621662483
cela1_red_20_14243030	PC4	0.0698917069650754	0.0787576574244298	0.175732083951782	0.333460828045728	0.666539171954272	0.580493015841657	0.49080708800249	0.451549263364503	0.00613605775770196	0.0235352347798009	0.99895621662483
cela1_red_20_14263884	PC4	0.0138511784701795	0.0726645883070289	0.22650705966774	0.262594190813613	0.737405809186387	0.64337690439025	0.510898749518646	0.472116027450884	0.00138645033848983	0.023001832548627	0.99895621662483
cela1_red_20_14311884	PC4	0.0318446599598041	0.0604805559152974	0.186241414679893	0.300572477281662	0.699427522718338	0.610097758957383	0.513186108038445	0.474050957310353	0.00434247141021754	0.0224753912903518	0.99895621662483
cela1_red_20_1436458	PC4	0.0415209239889337	0.0647213048675824	0.180819056038925	0.313612254909123	0.686387745090877	0.598345336369375	0.505568689051952	0.467404468369932	0.00508359048979838	0.0228207366936463	0.99895621662483
cela1_red_20_14471585	PC4	-0.073124562824614	0.128678272918138	0.287212061199248	0.221759783751097	0.712787938800752	0.621854669429268	0.491028155049654	0.451860929927089	-0.00257696851805195	0.0241842670688629	0.99895621662483
cela1_red_20_14527366	PC4	0.0428320809341421	0.0610047206180219	0.171478070330557	0.323200731803392	0.676799268196608	0.589723884230506	0.505321197866051	0.467160777633628	0.00578779028061452	0.0226628813355497	0.99895621662483
cela1_red_20_14572541	PC4	-0.0131675956584394	0.119452075480182	0.259251252567253	0.245650935008285	0.740748747432747	0.646104336705197	0.495097812424462	0.456934031041068	-0.000533916679852414	0.0240547046699174	0.99895621662483
cela1_red_20_14612048	PC4	-0.0212493695855201	0.0599888853340019	0.279121784578143	0.201844025136207	0.720878215421857	0.628946942984931	0.51903419028565	0.478891298049291	-0.00292518819441921	0.0223243567939916	0.99895621662483
cela1_red_20_14920097	PC4	0.0509254716185958	0.0609163088405821	0.160303014283932	0.341331038379617	0.658668961620383	0.573804762703536	0.498365947336451	0.460446696171978	0.00692799938374401	0.022795239075234	0.99895621662483
cela1_red_20_15105538	PC4	-0.0453143522941251	0.0605456894196032	0.32967183914347	0.167017835316139	0.67032816085653	0.58393356776958	0.503310325540391	0.465288193220535	-0.00620768473020755	0.0226814445079499	0.99895621662483
cela1_red_20_1517146	PC4	-0.0737277159899088	0.0635427444923248	0.383589359589793	0.139333763098672	0.616410640410207	0.536792228068712	0.477076877311535	0.431742670305507	-0.00946568608830052	0.0232821479343669	0.99895621662483
cela1_red_20_15191324	PC4	0.042910564378329	0.0632625650352092	0.176129294977446	0.31891856829874	0.68108143170126	0.593627214352212	0.504952136723814	0.466827938986116	0.00546044475785697	0.0227716366606347	0.99895621662483
cela1_red_20_15350867	PC4	0.0342178830156873	0.0622385690225811	0.186072973309469	0.303084854928143	0.696915145071857	0.607904823791002	0.510842171762388	0.472049197848368	0.00445765516142674	0.0226071542558452	0.99895621662483
cela1_red_20_15407971	PC4	-0.0420136608040623	0.0588593476502745	0.325964918687264	0.167806782456335	0.674035081312736	0.58733023835145	0.506228298856401	0.46804295354306	-0.0060160663588439	0.0225398912249755	0.99895621662483
cela1_red_20_15423465	PC4	-0.0634492374255513	0.0584812721287554	0.379943545704178	0.137611815182821	0.620056454295822	0.53989191004613	0.482444639113002	0.438341123808546	-0.0093195154971801	0.0229703251236824	0.99895621662483
cela1_red_20_15442860	PC4	0.0708735918147436	0.0695426987851359	0.156935754080442	0.357110871707172	0.642889128292828	0.560028082678993	0.485953374212385	0.443770393601117	0.0077625314006025	0.0233539233477463	0.99895621662483
cela1_red_20_15498191	PC4	0.00606457014987445	0.0704016113615042	0.234996821350431	0.25170864810409	0.74829135189591	0.651993418766866	0.513294530545479	0.47414434955003	0.000640367733714624	0.0228796163348185	0.99895621662483
cela1_red_20_15504978	PC4	0.0279310932977098	0.0818876342998156	0.218703337829098	0.277353589926324	0.722646410073676	0.630422666648413	0.503943072244578	0.465896274163448	0.00227164869953693	0.0233820850332852	0.99895621662483
cela1_red_20_15531823	PC4	-0.00583027317536466	0.0614024320914705	0.249395096526756	0.229027021066969	0.750604903473244	0.653404135378745	0.521577882406275	0.48102330755004	-0.000771262861249013	0.0223373824014186	0.99895621662483
cela1_red_20_15592886	PC4	0.0221815155057439	0.0767935587807748	0.220225912589746	0.272566753376246	0.727433246623754	0.634602988597297	0.507207334034008	0.468879155742673	0.00201922927818065	0.0231941491661083	0.99895621662483
cela1_red_20_15804627	PC4	0.0898751495455742	0.0828808950774356	0.166292663843056	0.351102536850093	0.648897463149907	0.565343716546343	0.482604799306852	0.438593019337106	0.00722903006411441	0.0237593629818845	0.99895621662483
cela1_red_20_15830101	PC4	0.0808963931840275	0.0611582774929478	0.124767201326723	0.41147689737905	0.58852310262095	0.512176223397154	0.463755901294227	0.416902252927338	0.011154922844097	0.0233887943576547	0.99895621662483
cela1_red_20_15856895	PC4	0.0106992166338683	0.221124264348563	0.254330827080921	0.257650351445536	0.742349648554464	0.64737255916859	0.488018821473543	0.447419143051102	0.000131525000737093	0.0245169203025122	0.99895621662483
cela1_red_20_15870167	PC4	0.0541916089700781	0.0584062267011288	0.149565504200697	0.356665688179498	0.643334311820501	0.56042809918412	0.493768807619804	0.455370980550741	0.00792091611083844	0.0227619270560681	0.99895621662483
cela1_red_20_15874835	PC4	-0.0690384139191662	0.0597144907369408	0.388841974711821	0.134214723660831	0.611158025288179	0.532294852871052	0.476943301627348	0.431636263322436	-0.00983136387814709	0.0231212530645996	0.99895621662483
cela1_red_20_15902299	PC4	-0.0774079007656584	0.0936591248943099	0.318109042446076	0.191278178733309	0.681890957553924	0.594464549510594	0.490612778820615	0.451270950302989	-0.00496232463774881	0.0238311643864538	0.99895621662483
cela1_red_20_15913591	PC4	0.0880338687463759	0.0595409176282491	0.112160379606343	0.439255497935208	0.560744502064792	0.487967833561649	0.448584122458449	0.401193159934116	0.0127953911968285	0.0235278115166511	0.99895621662483
cela1_red_20_1595677	PC4	-0.0643608633524177	0.076098046559227	0.330824484843779	0.1762508019354	0.669175515156221	0.582816006454512	0.492924713220821	0.454242129249034	-0.00599943212127974	0.0234314620982325	0.99895621662483
cela1_red_20_16037249	PC4	-0.0092946294355983	0.0800220284173977	0.256670646983959	0.236319008918587	0.743329353016041	0.648123785223519	0.507010344097453	0.468687309245031	-0.000786502069942845	0.0232814732840619	0.99895621662483
cela1_red_20_16103927	PC4	0.0518463933297463	0.0698966957971336	0.178059231458842	0.323005369772706	0.676994630227294	0.589918411228015	0.498935398768452	0.461003911536452	0.00558895771567402	0.0231388988008249	0.99895621662483
cela1_red_20_16156487	PC4	-0.0208705533972821	0.0559540645070902	0.281004498445928	0.195760187679056	0.718995501554072	0.627273038778113	0.523235313875016	0.482166576861849	-0.00320334967387605	0.0220092608345119	0.99895621662483
cela1_red_20_16170222	PC4	0.077164990823292	0.103584837490361	0.20209090623821	0.306682269924669	0.693317730075331	0.604665943655638	0.491226823837121	0.452105684114932	0.0041013213965202	0.0239575208267105	0.99895621662483
cela1_red_20_16220883	PC4	0.0494707295471846	0.0568456116925877	0.151973739048707	0.349724565162808	0.650275434837192	0.566560806563178	0.498301695788485	0.460376464841366	0.00753220090179369	0.0225937838685786	0.99895621662483
cela1_red_20_16268776	PC4	-0.032865638623465	0.0804951315634124	0.283847396080682	0.212634153230633	0.716152603919318	0.624804342545662	0.503518450688685	0.465481646254108	-0.00275700628074401	0.0233570509400795	0.99895621662483
cela1_red_20_16372409	PC4	0.0643625993971589	0.0615043651298926	0.14478236309707	0.370218368665769	0.629781631334231	0.548360297889201	0.484999268237161	0.442165882414287	0.00868742649759774	0.0230652430051677	0.99895621662483
cela1_red_20_16391174	PC4	0.0643625993971589	0.0615043651298926	0.14478236309707	0.370218368665769	0.629781631334231	0.548367740424251	0.484999268237161	0.442169189500901	0.00868742649759774	0.0230652430051677	0.99895621662483
cela1_red_20_16433011	PC4	0.087745251447436	0.103091848731551	0.195463400623546	0.315478248656984	0.684521751343016	0.596780831405438	0.489058350719471	0.449092849417578	0.00470999061905831	0.0239848761849657	0.99895621662483
cela1_red_20_16463099	PC4	-0.0146495721501441	0.0959341390744523	0.26130058638508	0.238360715105088	0.73869941361492	0.644379902829963	0.500338698509832	0.462455302406098	-0.000894333493402623	0.0237074040537062	0.99895621662483
cela1_red_20_16507746	PC4	-0.0401532542276629	0.0604165825650701	0.318529714511833	0.173970545233489	0.681470285488167	0.594084100199419	0.507499740254678	0.469142901527723	-0.00550524554204527	0.0225908170597154	0.99895621662483
cela1_red_20_16559456	PC4	-0.0144938391301824	0.0699495454009709	0.263865827503435	0.223463665717161	0.736134172496565	0.642303840703161	0.512670506779403	0.47359875305516	-0.00154808377400243	0.0228765982567306	0.99895621662483
cela1_red_20_16681823	PC4	-0.244320771368665	0.122752257102599	0.390576314173144	0.151327865541107	0.609423685826856	0.530713022190164	0.458095820285749	0.411131054364052	-0.00954647311831417	0.024591736662292	0.99895621662483
cela1_red_20_16712760	PC4	0.0581516539249859	0.0672293186623253	0.165679834143557	0.339917698855576	0.660082301144424	0.575024552117352	0.494402467000867	0.456099932518443	0.00671909997990945	0.0231278243267906	0.99895621662483
cela1_red_20_16851953	PC4	-0.0280111777575314	0.0635873321429244	0.289501192450286	0.197227905213059	0.710498807549714	0.619709566770287	0.513270902336655	0.47411768319144	-0.0035158528073745	0.0226165870516866	0.99895621662483
cela1_red_20_16978082	PC4	0.147311295236371	0.101058360325306	0.160170131981289	0.36939065232783	0.63060934767217	0.549131387892377	0.470439215690882	0.424089427932587	0.00827279999997408	0.0242234928792254	0.99895621662483
cela1_red_20_17051786	PC4	0.0830418844451916	0.0597357904753762	0.118158389824916	0.42480691528344	0.575193084716559	0.50046617803308	0.457034694891644	0.41019345112984	0.0119509944669944	0.0234236753697452	0.99895621662483
cela1_red_20_17102907	PC4	0.132244325327423	0.108178511441668	0.177704334497128	0.342783922547479	0.657216077452521	0.572517561693112	0.479511742955392	0.434729525782399	0.00651171745932891	0.0241809425683023	0.99895621662483
cela1_red_20_17294598	PC4	0.0706674827846805	0.0666005428574483	0.150391660191206	0.365886476773773	0.634113523226227	0.552221252918239	0.483721863035021	0.440129835329806	0.00834693267778618	0.0232895644170068	0.99895621662483
cela1_red_20_1738209	PC4	0.0410928589600357	0.059532099958521	0.170677423540886	0.322397083495783	0.677602916504217	0.590489920228342	0.506925492963331	0.46860912446847	0.00577376508738226	0.0225593739132872	0.99895621662483
cela1_red_20_17389772	PC4	-0.086633395096551	0.0602446150084528	0.43118896271402	0.11582715566851	0.56881103728598	0.494989624022933	0.45298388161747	0.4059538826943	-0.0123200082697982	0.0235003445172712	0.99895621662483
cela1_red_20_17413001	PC4	-0.0147007289933646	0.0583282578916689	0.266405567355486	0.210389495229878	0.733594432644514	0.640005000465372	0.523204937414636	0.482150559661847	-0.00211178771266346	0.0221439566879901	0.99895621662483
cela1_red_20_17484263	PC4	0.0640667966084029	0.06134563343155	0.144721177978965	0.370118102314726	0.629881897685274	0.548442157288787	0.485160719706309	0.442429321353271	0.00868387915364236	0.0230554983667556	0.99895621662483
cela1_red_20_17529187	PC4	0.0354540697810536	0.0648775594860793	0.189089110969474	0.301950851862258	0.698049148137742	0.608784089430373	0.508960037168268	0.4704636423899	0.00431428853013468	0.0227595659027192	0.99895621662483
cela1_red_20_17568051	PC4	0.0331097422398961	0.0590144506671791	0.181444622496558	0.305379438994835	0.694620561005165	0.605821479173743	0.513175938508607	0.474040271761826	0.00469927856363032	0.0224023107987465	0.99895621662483
cela1_red_20_17633545	PC4	-0.152672000565615	0.0797261383054146	0.4521236639867	0.115042815894564	0.5478763360133	0.476387062212659	0.432833520118737	0.385290620081534	-0.0134568206623177	0.0243031820294736	0.99895621662483
cela1_red_20_17722054	PC4	-0.0672639844180896	0.212213615821001	0.26733949130536	0.244704414943048	0.73266050869464	0.639205585068104	0.487956093751592	0.447341669337782	-0.000896647481992645	0.0245049725393808	0.99895621662483
cela1_red_20_17802120	PC4	0.219626163390348	0.192946011492529	0.213478204708013	0.302625033943543	0.697374966056457	0.608292864113428	0.483896761348444	0.440389934493002	0.00353577283522448	0.0245354548547542	0.99895621662483
cela1_red_20_17866369	PC4	0.0374891298912553	0.0574063258698705	0.17122233825724	0.318313502417728	0.681686497582272	0.594265239149818	0.510464159325032	0.471721921007483	0.0055735116184547	0.0223753396336203	0.99895621662483
cela1_red_20_17887749	PC4	0.0871924448357415	0.0592427943016774	0.11212650811637	0.438893748715264	0.561106251284736	0.488215485465818	0.448979743168366	0.40158404182883	0.0127763169733845	0.0235099179849122	0.99895621662483
cela1_red_20_17913975	PC4	0.0766728555854592	0.0592075485532247	0.123722780634918	0.41100239461572	0.58899760538428	0.512660677830578	0.465274824749362	0.418490200543082	0.011146991721659	0.0232815262531422	0.99895621662483
cela1_red_20_18123679	PC4	0.0369684961161791	0.0598483547568758	0.177375277687002	0.312571948051626	0.687428051948374	0.599343649157577	0.510052774261373	0.471390999379412	0.00513908104633532	0.0225103573115318	0.99895621662483
cela1_red_20_18161224	PC4	0.00670086530490715	0.0843457551840986	0.240824588370202	0.254150459152987	0.745849540847013	0.650187667682767	0.50502495247681	0.466898496007029	0.000516433314650577	0.0234170595756783	0.99895621662483
cela1_red_20_18185250	PC4	0.0649770016068251	0.154146267091874	0.234469513976611	0.275432599627463	0.724567400372537	0.632041064961941	0.490097886395926	0.450614984037246	0.00161703828471804	0.0243278513747267	0.99895621662483
cela1_red_20_18203476	PC4	-0.340546815691674	0.142796252997334	0.39780659495456	0.149047552753744	0.60219340504544	0.524256764486598	0.453145852291696	0.406137395715576	-0.0099783712120815	0.0248748413705159	0.99895621662483
cela1_red_20_18248840	PC4	0.0278736101049719	0.0712704257909785	0.208006459950999	0.28319992061942	0.71680007938058	0.625323562281906	0.50879361942958	0.470339569608908	0.0028890206205388	0.0229981486008566	0.99895621662483
cela1_red_20_18321905	PC4	0.00131651228038121	0.0636595028931836	0.238108058140518	0.242432049959806	0.757567950040194	0.657041490093673	0.519459891899676	0.479234329207169	0.000164281440223099	0.0224879006749143	0.99895621662483
cela1_red_20_18443548	PC4	0.0609066175526262	0.0589269988685564	0.142118867266446	0.371642504788082	0.628357495211918	0.547155063618974	0.486238627945472	0.444362843412472	0.00881552114184952	0.0229253184655349	0.99895621662483
cela1_red_20_1847251	PC4	-0.0470798594925336	0.0611593240264434	0.332147623604475	0.166012458681676	0.667852376395525	0.581669659080977	0.501839917713849	0.46387230318111	-0.00634916769272015	0.0227391400680474	0.99895621662483
cela1_red_20_18500530	PC4	0.0643380064436332	0.0807224740089878	0.183785232878107	0.322570485446027	0.677429514553972	0.590330437069066	0.493644281675865	0.455221133503243	0.00539729168670581	0.0235347441033448	0.99895621662483
cela1_red_20_18549367	PC4	0.307755534671806	0.150891492643985	0.166203561929806	0.368277878559271	0.631722121440729	0.550187164764135	0.465518559510923	0.418727118649639	0.00806312899276901	0.0246924809832352	0.99895621662483
cela1_red_20_18583504	PC4	-0.0230665773743385	0.0616075508152768	0.28166377240906	0.201472445817976	0.71833622759094	0.626753581833984	0.516863781772964	0.477096165333565	-0.00304413629643038	0.0224506027185826	0.99895621662483
cela1_red_20_18672222	PC4	-0.0524083379345212	0.0842292666878688	0.303425037202481	0.198886448663727	0.696574962797519	0.607547754511739	0.497688514133793	0.459703910038628	-0.00406429530795051	0.0235436366002571	0.99895621662483
cela1_red_20_18722425	PC4	0.0497525533033779	0.0937617855641686	0.210866819973009	0.29220072221898	0.70779927778102	0.617400456411751	0.496932457808011	0.45890728172795	0.00317361181591916	0.0237307527405988	0.99895621662483
cela1_red_20_18846529	PC4	0.0692980963531886	0.0620755919950473	0.140450729617654	0.379459193792631	0.620540806207369	0.540346417343921	0.480090076589715	0.435403023257372	0.0092368186325078	0.023172948088395	0.99895621662483
cela1_red_20_18879729	PC4	-0.0341589391238447	0.0587800141537327	0.308094277273971	0.179353667211835	0.691905722726029	0.603468283641577	0.512552055514194	0.47349072567808	-0.0048816029655781	0.0224035696688626	0.99895621662483
cela1_red_20_18892904	PC4	-0.229436055216149	0.0917978993789	0.49117507268054	0.102250863943782	0.50882492731946	0.441482723158064	0.406574063375678	0.359333988418502	-0.0157697372003531	0.0247280298237825	0.99895621662483
cela1_red_20_18911585	PC4	-0.0542574764207561	0.0608548327977259	0.349076600418209	0.155782478845393	0.650923399581791	0.567087662371205	0.495140920736399	0.456984943351548	-0.00740828976005664	0.022853497721882	0.99895621662483
cela1_red_20_18952570	PC4	-0.0837435729577485	0.0600208876824314	0.42498437885755	0.118259977290211	0.57501562114245	0.500276464027075	0.456755643852239	0.409864402342199	-0.0119589713612442	0.0234398234579259	0.99895621662483
cela1_red_20_19019482	PC4	-0.04221806988571	0.0688653638845345	0.308458513645064	0.187348916249149	0.691541486354936	0.603205868835378	0.504192570105787	0.466104453672371	-0.00465507083240376	0.0230050418817825	0.99895621662483
cela1_red_20_19060834	PC4	0.00838362585420785	0.0662434014918183	0.228897070905803	0.254604048160145	0.745395951839855	0.649871228291133	0.516498880934052	0.476802618941599	0.000980374092258767	0.0226596310690041	0.99895621662483
cela1_red_20_19181345	PC4	0.00667635700034594	0.064169341834421	0.229877647806235	0.251507986039166	0.748492013960834	0.652126417742978	0.518614366154599	0.478522429440514	0.000822536125075701	0.0225284444088308	0.99895621662483
cela1_red_20_19186706	PC4	0.00667635700034594	0.064169341834421	0.229877647806235	0.251507986039166	0.748492013960834	0.652129130967524	0.518614366154599	0.478523651383114	0.000822536125075701	0.0225284444088308	0.99895621662483
cela1_red_20_19241585	PC4	-0.0249689064118721	0.0594906239300558	0.287191434380733	0.1950699778499	0.712808565619267	0.621893622557998	0.517738587769367	0.477846395394129	-0.00348722990436998	0.0223276808915677	0.99895621662483
cela1_red_20_19242804	PC4	0.00517227556341308	0.0617067076837818	0.230386576856448	0.248304564539246	0.751695435460754	0.654035506181657	0.521308858604307	0.480811485230828	0.000678798414849183	0.0223579072156188	0.99895621662483
cela1_red_20_19273654	PC4	-0.0192936801538115	0.0600913380551221	0.275115326132677	0.205161993201054	0.724884673867323	0.63233419400869	0.519722680666269	0.479459083180708	-0.00264736426418587	0.0223142539466398	0.99895621662483
cela1_red_20_19430603	PC4	-0.00705522929606915	0.0676296048282632	0.252714347390031	0.231848790573118	0.747285652609969	0.651252882684049	0.515436862036851	0.4759144124664	-0.000797056239018238	0.0227357661266935	0.99895621662483
cela1_red_20_1945619	PC4	0.0320307955956071	0.0672262530620406	0.197370169612885	0.293179220486583	0.706820779513417	0.616598771826188	0.509450609900532	0.470875442028495	0.00366893375939486	0.0228423769093703	0.99895621662483
cela1_red_20_19500030	PC4	0.00581692953893029	0.0716409039719296	0.236033809131657	0.251575027163204	0.748424972836796	0.652082999956452	0.512391163705139	0.473351234038409	0.000596273281068412	0.0229393168735936	0.99895621662483
cela1_red_20_19570036	PC4	0.110252173542739	0.0597023852695366	0.0907994669847011	0.498856649682401	0.501143350317599	0.434000949926382	0.410343883332898	0.363160332940049	0.0162475691600549	0.0239294184235505	0.99895621662483
cela1_red_20_19704729	PC4	0.121585780054941	0.0605757549258322	0.0837638683126901	0.522278249051939	0.477721750948061	0.413327169693478	0.393957882635371	0.347365889688418	0.0176042610047408	0.024073113506129	0.99895621662483
cela1_red_20_19704802	PC4	0.121585780054941	0.0605757549258322	0.0837638683126901	0.522278249051939	0.477721750948061	0.413365568370434	0.393957882635371	0.347393296743092	0.0176042610047408	0.024073113506129	0.99895621662483
cela1_red_20_19827798	PC4	0.0276425967361055	0.129408046105334	0.24109366792636	0.265567653566948	0.734432346433052	0.640745009714776	0.493338678506692	0.454784527993506	0.000962720997589732	0.0241542459432481	0.99895621662483
cela1_red_20_19932574	PC4	-0.086555203128858	0.0672857414719558	0.395241845961502	0.135738453094883	0.604758154038498	0.526365380836859	0.469019700943615	0.422354448363995	-0.0101245601374456	0.0235432045157084	0.99895621662483
cela1_red_20_20015918	PC4	0.108129724312526	0.0722722208844913	0.128954307217311	0.41445325196251	0.58554674803749	0.509414542599343	0.456592440820179	0.409673222968134	0.0112379213237386	0.023865620533397	0.99895621662483
cela1_red_20_20096235	PC4	0.000945334419179536	0.0619148594441307	0.23771623731042	0.240972251976357	0.759027748023643	0.657551284811471	0.521311510713223	0.480816149543391	0.000123376872520716	0.022367699133553	0.99895621662483
cela1_red_20_20261563	PC4	-0.00743587320321308	0.0589494609653534	0.251805684742814	0.223978935508755	0.748194315257186	0.651906490106598	0.524215379748431	0.482687424625961	-0.00104935341071166	0.0221539792948999	0.99895621662483
cela1_red_20_20414549	PC4	0.0770947024957616	0.12894527889553	0.220281948242792	0.289012139934135	0.710987860065865	0.620139490683153	0.490705911823074	0.451423726959407	0.0027064767633083	0.0241908224771999	0.99895621662483
cela1_red_20_20463860	PC4	0.0541514881993796	0.0939100528874638	0.207821151023334	0.296087869707156	0.703912130292844	0.614004040289583	0.496090979269511	0.458081631835487	0.00344553626424852	0.0237469701057095	0.99895621662483
cela1_red_20_20608830	PC4	-0.0587167343685615	0.0652577449572329	0.346096165810963	0.16070726785318	0.653903834189037	0.569811039498761	0.493196566335858	0.45460769904424	-0.00714158072580449	0.0230752967592243	0.99895621662483
cela1_red_20_20627634	PC4	0.110792815409361	0.0603868266202272	0.0925259224344475	0.494570722704886	0.505429277295114	0.438548330162289	0.412903354860667	0.365950399500377	0.0159996117534431	0.0239349161286457	0.99895621662483
cela1_red_20_20665477	PC4	0.14689863509914	0.060411702934932	0.0639977865482881	0.593253063474154	0.406746936525846	0.352343195746877	0.342749149977558	0.300979826974001	0.0217403395335476	0.024192745869531	0.99895621662483
cela1_red_20_20666937	PC4	0.0578910614334928	0.063960358117843	0.158708474347372	0.348002859407734	0.651997140592266	0.567964116644805	0.493288666244894	0.454738776784947	0.00728339938565782	0.023021963037863	0.99895621662483
cela1_red_20_20705097	PC4	-0.0860012701872959	0.0576495836986132	0.44610698278324	0.108345651126646	0.55389301721676	0.481749426436237	0.445547366090114	0.398319806393008	-0.0132047164578076	0.0234828842848934	0.99895621662483
cela1_red_20_20785007	PC4	-0.0669748278169084	0.058740234913241	0.387948128438958	0.133930988224783	0.612051871561042	0.533205370322707	0.478120883336259	0.432972846146345	-0.00979186707980177	0.0230563327725592	0.99895621662483
cela1_red_20_20820046	PC4	-0.0996187372603931	0.0635319815579711	0.443442928152923	0.112653026122441	0.556557071847077	0.484243562912804	0.443904045724637	0.396635908015954	-0.0130154407426638	0.0237427057557701	0.99895621662483
cela1_red_20_20908660	PC4	0.618941191554346	0.25782537556031	0.191870244177958	0.333548857921058	0.666451142078942	0.580401950974932	0.474580897900984	0.428869202037594	0.00570115246790101	0.0254839261119006	0.99895621662483
cela1_red_20_20988338	PC4	-0.0218461872372378	0.0616055700116846	0.279294080554901	0.203347766686211	0.720705919445099	0.628810973878149	0.517358152758889	0.477552442469811	-0.00288229930313943	0.0224398112328997	0.99895621662483
cela1_red_20_2109991	PC4	-0.0353039181721172	0.0610232927445819	0.307076949317946	0.182194215730191	0.692923050682054	0.604347677613612	0.510728834951863	0.471952941295234	-0.00475168826232703	0.022553134498212	0.99895621662483
cela1_red_20_21156892	PC4	0.0595270931862576	0.0607729592031514	0.148832516718892	0.361545936479206	0.638454063520794	0.556066740163536	0.489621546801903	0.449906662412105	0.00817320387643454	0.022951116988748	0.99895621662483
cela1_red_20_21188315	PC4	0.132659637937915	0.0770222951106653	0.12190772536686	0.434014622631509	0.565985377368491	0.492563417346666	0.444077652001631	0.396831402383503	0.0123840680894948	0.0241317436766132	0.99895621662483
cela1_red_20_21267601	PC4	-0.0680190863594923	0.0909813231528038	0.312307959566684	0.1946666053067	0.687692040433316	0.599524492462577	0.493025435126616	0.454394610057794	-0.00459420969668439	0.0237489989316748	0.99895621662483
cela1_red_20_21307047	PC4	-0.0206979930963539	0.0590471134247866	0.278571647600737	0.201269438559153	0.721428352399263	0.629350680335192	0.52015891384011	0.479841172029333	-0.00292124019856881	0.0222510950919981	0.99895621662483
cela1_red_20_21409280	PC4	0.0822083115927773	0.0645443144320087	0.13289569289664	0.398084269770259	0.601915730229741	0.523947432568922	0.469020037333101	0.422360041076	0.0103240581175201	0.0234453731593977	0.99895621662483
cela1_red_20_21516330	PC4	-0.0298599440481375	0.0598421549348826	0.29717814375655	0.188048685126073	0.70282185624345	0.613079405550387	0.514773171117377	0.475367296285716	-0.00413872266343152	0.0224099643789112	0.99895621662483
cela1_red_20_21577945	PC4	-0.0866363240545742	0.0605330572081915	0.429472035724316	0.116703503444122	0.570527964275684	0.496599633006821	0.453824460831561	0.406754741914984	-0.0122174214721794	0.0235012472479147	0.99895621662483
cela1_red_20_21692169	PC4	0.0541451936719061	0.0619577762126439	0.158616530864091	0.345629674838733	0.654370325161267	0.570160592904642	0.495753794297176	0.45769743582425	0.00717360215060656	0.0228916452520069	0.99895621662483
cela1_red_20_2181923	PC4	0.0275112516896054	0.137405881182951	0.242929597445113	0.264619305644216	0.735380694355784	0.641586421697057	0.492451096910672	0.453676683926476	0.000854219576141964	0.0242153022724956	0.99895621662483
cela1_red_20_21852585	PC4	0.0021521185657515	0.0622922445238845	0.235897899569555	0.243234111567828	0.756765888432172	0.656664647730115	0.520867988862617	0.48042625874588	0.000278153404566934	0.0223951793257358	0.99895621662483
cela1_red_20_21989141	PC4	-0.0523393539519181	0.0584279890183729	0.35198025435471	0.15214837854827	0.64801974564529	0.564582283221564	0.495871367097019	0.457840553198855	-0.00763540771459795	0.022723113889132	0.99895621662483
cela1_red_20_22007706	PC4	-0.0336895968303755	0.0686265128760014	0.294544413845358	0.197350541758779	0.705455586154642	0.615381794111411	0.508105044395863	0.46969048510949	-0.00372839180266802	0.0229207039887892	0.99895621662483
cela1_red_20_22030832	PC4	0.0343920831714795	0.0587010841260254	0.178831349119037	0.308748531758791	0.691251468241209	0.602955641049024	0.512420119122171	0.4733769942543	0.00492606052019328	0.0224022990601722	0.99895621662483
cela1_red_20_22100360	PC4	0.00223136936273455	0.0589994541658058	0.233486945064304	0.241824505734746	0.758175494265254	0.657259730523315	0.52468854920095	0.482941995621975	0.000314357665529147	0.0221457405803568	0.99895621662483
cela1_red_20_22129187	PC4	-0.0246771781783449	0.0711427693579756	0.278518230220728	0.211742101467652	0.721481769779272	0.629400239705032	0.509739668311621	0.471126154705458	-0.00256427612866497	0.0229754124522111	0.99895621662483
cela1_red_20_22230880	PC4	-0.0202928980647711	0.0754684346235716	0.270589910405839	0.221180966204108	0.729410089594161	0.636221612998639	0.508229123390053	0.469806214489313	-0.00190382934915717	0.02313777546692	0.99895621662483
cela1_red_20_22477036	PC4	0.20955231297175	0.0702150841353558	0.0571958392957486	0.629905563953738	0.370094436046262	0.320637889979777	0.312898596750513	0.273983718159908	0.0239951020644644	0.0243945825497491	0.99895621662483
cela1_red_20_22515259	PC4	0.140363793431948	0.0831938696021963	0.131027009460421	0.417732775561654	0.582267224438346	0.506943352893343	0.451240214977925	0.404058634269787	0.0113706038631661	0.0241823866109701	0.99895621662483
cela1_red_20_22561151	PC4	-0.0421586760633956	0.0607751552661744	0.32220585261538	0.171914876719498	0.67779414738462	0.590639526221263	0.505879270665122	0.467688061402774	-0.00573022868366865	0.0226408449785227	0.99895621662483
cela1_red_20_22577648	PC4	-0.0558637193704399	0.0604480315121241	0.354043931325575	0.152675776400492	0.645956068674425	0.562772935965153	0.493280292273933	0.45472569452162	-0.00772122292577129	0.0228694026400767	0.99895621662483
cela1_red_20_22634588	PC4	0.0577924335478237	0.0734252415492043	0.178044629153027	0.326050313254162	0.673949686745838	0.587220504821146	0.495905057592811	0.457886126016171	0.00572802216829693	0.0233045412678359	0.99895621662483
cela1_red_20_22678492	PC4	0.0877054080571057	0.0645680810544562	0.12731847477899	0.410177953635104	0.589822046364896	0.513273146260238	0.462503571585906	0.415733307013169	0.0110451207655085	0.0235405495974107	0.99895621662483
cela1_red_20_22713676	PC4	0.063660960760074	0.0852136014586531	0.190752059652665	0.315069312285077	0.684930687714923	0.597061245099037	0.494178628062258	0.455858676968132	0.00484263240104712	0.023623118924686	0.99895621662483
cela1_red_20_22890119	PC4	0.0738521408212866	0.059656698660738	0.128334227237864	0.401356808476271	0.598643191523729	0.521195975651894	0.470308964285865	0.423896261587758	0.0105738850860649	0.0232248645527756	0.99895621662483
cela1_red_20_22923218	PC4	0.0274193952437021	0.0587970510177378	0.189921965633746	0.293127439376714	0.706872560623286	0.616632286296711	0.51695059498954	0.47716145333174	0.0039050536646193	0.0223091800845061	0.99895621662483
cela1_red_20_22971511	PC4	0.0539524786418115	0.0725225621965885	0.180451942872992	0.321698871420976	0.678301128579024	0.591115595027124	0.497849185706032	0.45985641696694	0.0054585813427896	0.02324281629699	0.99895621662483
cela1_red_20_23005077	PC4	0.0585546796634561	0.0849429731538179	0.194591701620813	0.30960055461282	0.69039944538718	0.602085196138154	0.495807743766368	0.457759136729248	0.00447634877321433	0.0235903738687117	0.99895621662483
cela1_red_20_23083264	PC4	0.012504381449275	0.060531874450656	0.21692887392806	0.261692345778975	0.738307654221025	0.644103136453549	0.521378780292965	0.480873249573282	0.00169355070665807	0.0222993310330242	0.99895621662483
cela1_red_20_23119263	PC4	-0.0429158370622987	0.0585440073574855	0.328805799620285	0.16575406800959	0.671194200379715	0.584842346882006	0.505440132370125	0.467268068525747	-0.00620223116160492	0.0225399140042073	0.99895621662483
cela1_red_20_23177198	PC4	0.118614858121939	0.117108750007313	0.193864670381751	0.321120501612618	0.678879498387382	0.591642105585484	0.485014828005631	0.442198937650558	0.00501547795962202	0.0241863679225177	0.99895621662483
cela1_red_20_23206996	PC4	-0.0570117795092213	0.0588779946332139	0.362073448210075	0.14705919880021	0.637926551789925	0.555564858514702	0.490867352989715	0.451633485738236	-0.00823957709808428	0.0228392599034563	0.99895621662483
cela1_red_20_23259157	PC4	-0.0777758780041368	0.0623114108469173	0.398238243638853	0.13149924724428	0.601761756361147	0.523831115293464	0.470262509116867	0.42384241125319	-0.0103580283578918	0.0233393381362807	0.99895621662483
cela1_red_20_23320350	PC4	0.0559546266119235	0.0584262071383125	0.14724414309802	0.361022082009775	0.638977917990225	0.556531593826688	0.491733774892205	0.452761824899299	0.00818449661456684	0.0228009812621864	0.99895621662483
cela1_red_20_23496713	PC4	-0.0685017954249918	0.0647423514341799	0.367762160448693	0.148247793886431	0.632237839551307	0.550666829345269	0.483990045664876	0.440557507964077	-0.008488607023385	0.023215549824741	0.99895621662483
cela1_red_20_23515727	PC4	-0.0561825735999032	0.0626523607554017	0.348101569379003	0.157711921716599	0.651898430620997	0.567867113970364	0.494186508904398	0.455875508463439	-0.00731350771025568	0.022950898862259	0.99895621662483
cela1_red_20_23545913	PC4	0.160029009778356	0.0671382584720329	0.0759679449866172	0.555840483836303	0.444159516163697	0.383746155410159	0.36819157117708	0.323541835525557	0.0195806813484084	0.0243731722309509	0.99895621662483
cela1_red_20_23604733	PC4	0.00974016420207175	0.0664057805708358	0.227035803207537	0.256776141229392	0.743223858770608	0.648020303497249	0.516188055563071	0.476565829202792	0.00113451623987594	0.0226726224006308	0.99895621662483
cela1_red_20_23697082	PC4	-0.0944465531863787	0.0672547992583668	0.411580385493871	0.128059621664068	0.588419614506129	0.512098826555451	0.460359992842061	0.41363164741667	-0.0111048262280394	0.0236640826362718	0.99895621662483
cela1_red_20_23773718	PC4	0.161929257824806	0.065649842559138	0.0702943325151765	0.574736953388384	0.425263046611616	0.367124255771316	0.354968714096439	0.311255089788409	0.0206849289726112	0.024348934297388	0.99895621662483
cela1_red_20_23813129	PC4	0.0496844154804667	0.0838227706096369	0.200752546076351	0.300739209911891	0.699260790088109	0.609907229896005	0.498508244011757	0.460570245971123	0.00388527087724556	0.0235209389754061	0.99895621662483
cela1_red_20_2382654	PC4	-0.0109193039136216	0.0651222679780021	0.258667830667524	0.224177176297752	0.741332169332476	0.64654083477589	0.517154993034724	0.477348033950815	-0.00131364472640487	0.0226000694105057	0.99895621662483
cela1_red_20_23862680	PC4	0.102401939681909	0.0619986620902615	0.105374422669795	0.460313671283834	0.539686328716166	0.468838767977529	0.434311906046371	0.386720901191005	0.0140083231897165	0.0237938117982993	0.99895621662483
cela1_red_20_23872602	PC4	0.0270650484274946	0.0984719867400156	0.230413063182703	0.270768141690415	0.729231858309585	0.636106689077358	0.498818795126881	0.460916466503702	0.00157538017570304	0.0237696923095059	0.99895621662483
cela1_red_20_23897085	PC4	0.0378443265205964	0.140821047026759	0.239843444404386	0.268291992306487	0.731708007693513	0.638287126753708	0.491864563289127	0.452903018609824	0.00112103234778367	0.0242420910582445	0.99895621662483
cela1_red_20_23944130	PC4	0.108495466556932	0.123560606327499	0.203818114465496	0.308827517473867	0.691172482526134	0.602879169128921	0.487354368060638	0.446364622385043	0.00413827730987887	0.0242030850671534	0.99895621662483
cela1_red_20_23996072	PC4	0.0802101511459345	0.059859322107981	0.121670492128058	0.416708378361809	0.583291621638191	0.507769392255078	0.461621129510133	0.41479311110079	0.0114754336991179	0.0233642049382175	0.99895621662483
cela1_red_20_24059886	PC4	0.212380800245091	0.0694794303162221	0.0538377231102214	0.643668740951033	0.356331259048967	0.31133112719356	0.302493535938746	0.266680355095369	0.024820515111761	0.0243282821474976	0.99895621662483
cela1_red_20_24095429	PC4	-0.0280803862779714	0.0579878523979698	0.295513054492219	0.187325961697481	0.704486945507781	0.614495787438156	0.5171609838103	0.477351782412761	-0.00408899071553063	0.0222616102275964	0.99895621662483
cela1_red_20_2411311	PC4	-0.0621514058618928	0.0627891700838899	0.360716307590048	0.150749915643753	0.639283692409952	0.556824432271866	0.488533776766199	0.448239817829093	-0.0080879929709386	0.0230585221958424	0.99895621662483
cela1_red_20_24129589	PC4	-0.00936135198870575	0.068599837762508	0.256299019785216	0.22929517732389	0.743700980214784	0.648422500216796	0.514405802890893	0.475050358468834	-0.00103282406666954	0.0227931809966911	0.99895621662483
cela1_red_20_24163884	PC4	-0.0908732819153122	0.0626858334800134	0.427515560222443	0.118738892703979	0.572484439777557	0.498205993939016	0.453745547073577	0.406683847896427	-0.0120861087827172	0.0235886131143445	0.99895621662483
cela1_red_20_24224398	PC4	-0.061963756085537	0.0807757183515904	0.319446884516506	0.185952090506602	0.680553115483494	0.593130133844841	0.494601024976893	0.4563436531837	-0.00518946918033666	0.023519846737764	0.99895621662483
cela1_red_20_24328356	PC4	0.0422562979610301	0.0695840036115897	0.188494093100337	0.307508001774162	0.692491998225838	0.604083446030892	0.503997905125501	0.465937974999228	0.00457734536515262	0.0230337896920816	0.99895621662483
cela1_red_20_24342708	PC4	-0.058858415690211	0.059295792867163	0.365149589301215	0.145771618350062	0.634850410698785	0.552918059414278	0.489078792348722	0.449137179155188	-0.00841796948187052	0.0228920887327254	0.99895621662483
cela1_red_20_24380423	PC4	0.0978939884597157	0.0589802689544551	0.100216019221941	0.470206295274543	0.529793704725457	0.4607147480941	0.429577685503515	0.382251930255889	0.0145926008856327	0.0237246058298886	0.99895621662483
cela1_red_20_24401068	PC4	0.160982576206847	0.0985305432692467	0.148956898623327	0.388758569279278	0.611241430720722	0.532391683812557	0.462284532097395	0.415493650603782	0.00950952986167281	0.0242949083063784	0.99895621662483
cela1_red_20_24461719	PC4	-0.0625689120659887	0.0862830657206143	0.312428595211197	0.193028791813672	0.687571404788803	0.599440703785351	0.494542612975131	0.456252205175908	-0.00465223059006847	0.0236383672880442	0.99895621662483
cela1_red_20_24485405	PC4	-0.161377094811689	0.0749587915353856	0.495488300146785	0.0972794018671323	0.504511699853215	0.437225641831429	0.407232297986083	0.359997546920103	-0.0160406334609867	0.0244012442427273	0.99895621662483
cela1_red_20_24654235	PC4	-0.0212361510712784	0.0817640766738373	0.269854011551861	0.225142056754466	0.730145988448139	0.63690860546	0.505003931693673	0.466867154241828	-0.00173087418970537	0.0233599823296268	0.99895621662483
cela1_red_20_24715488	PC4	-0.0531817213182863	0.172265619758481	0.268741193831046	0.241764233159449	0.731258806168954	0.637921216705163	0.489494573009505	0.449723139200679	-0.00106631673089301	0.0243973541611839	0.99895621662483
cela1_red_20_24764337	PC4	0.0294307663577691	0.0586132383112111	0.186376849381164	0.297763264950077	0.702236735049923	0.612573538761488	0.51585988566876	0.476291054393337	0.00421589699787522	0.0223234438871854	0.99895621662483
cela1_red_20_24806588	PC4	0.044473037270703	0.0714569027548977	0.188976881841637	0.308473800660975	0.691526199339025	0.603197395706291	0.502549317497388	0.464589726749498	0.00460496389353207	0.0231233672457436	0.99895621662483
cela1_red_20_24917612	PC4	-0.10482529874972	0.0601468045100948	0.480308923623445	0.0972586819621727	0.519691076376555	0.451472389462065	0.422432394414382	0.375382769553419	-0.0151743728573425	0.0238422447545233	0.99895621662483
cela1_red_20_24972838	PC4	0.0647873959104323	0.0854487547571165	0.190154132537637	0.316031473427066	0.683968526572934	0.596309004443808	0.493814394035296	0.455428590791947	0.00490463505936344	0.023633892776143	0.99895621662483
cela1_red_20_25010101	PC4	0.0772914160778935	0.0582232023063283	0.120000685253965	0.41809975362278	0.58190024637722	0.506568716583328	0.461899561123254	0.415062916766639	0.0115726633071413	0.0232864064098336	0.99895621662483
cela1_red_20_25025494	PC4	0.143904558652051	0.0639482251320043	0.0772249287677543	0.548267868375585	0.451732131624415	0.390052510321216	0.374507202856661	0.328872707877572	0.019126266658308	0.024267325931863	0.99895621662483
cela1_red_20_25077044	PC4	0.190997158836344	0.0680174154864663	0.060384752338359	0.615128389284187	0.384871610715813	0.333159900947113	0.324486858377454	0.284511587817947	0.0230919309143739	0.0243697743397975	0.99895621662483
cela1_red_20_25173266	PC4	0.129986189966409	0.0648169009909246	0.0903088069552885	0.506749683370238	0.493250316629762	0.427001482217556	0.402941509674474	0.355778427923951	0.0167067222612502	0.0241594754306241	0.99895621662483
cela1_red_20_25218234	PC4	0.109526246786613	0.0614342189979308	0.0970116593921267	0.482775583081561	0.517224416918439	0.449118226086176	0.420212757526312	0.373101502612405	0.0153151250387294	0.0239114312085848	0.99895621662483
cela1_red_20_25252855	PC4	0.00390601167136169	0.067844592348323	0.236519527576755	0.248007050525653	0.751992949474347	0.654205295189822	0.515473421897591	0.475947839941007	0.000438887203832269	0.0227431322043683	0.99895621662483
cela1_red_20_25309140	PC4	-0.0559088012467741	0.0664116472002921	0.337661521121392	0.166526576666531	0.662338478878608	0.576968377847222	0.495811902212077	0.457763113098416	-0.0065908311769019	0.0230720790193355	0.99895621662483
cela1_red_20_25339199	PC4	0.0979442708033342	0.0745440070171772	0.142950814737902	0.38742986499216	0.61257013500784	0.533639491011419	0.469619320269938	0.423047469818423	0.00958004125332902	0.0237528248228195	0.99895621662483
cela1_red_20_25577534	PC4	0.0996583754503993	0.0596884651170882	0.100754358307974	0.46974255335773	0.53025744664227	0.461038925421115	0.429503088334297	0.382172160893977	0.0145637573029833	0.0237543919247586	0.99895621662483
cela1_red_20_25650233	PC4	0.0344211191001457	0.0603674396595071	0.182190861051734	0.306200754017364	0.693799245982636	0.60513302865693	0.511608384930902	0.472687471930433	0.00471307924276208	0.0225032218944285	0.99895621662483
cela1_red_20_2568322	PC4	-0.0539109695484915	0.0694005128157581	0.327482545394069	0.174827191277688	0.672517454605931	0.586005466261416	0.497690263328243	0.45970579587258	-0.00588750083444495	0.0231448459802838	0.99895621662483
cela1_red_20_25755023	PC4	-0.0566994670677963	0.0609407109871677	0.354422191548317	0.152850774540752	0.645577808451683	0.562459791482356	0.492727033910932	0.453999742383794	-0.00773507180935063	0.022902222818134	0.99895621662483
cela1_red_20_25801368	PC4	0.0928215874190161	0.0932726262341896	0.180452028296802	0.3337375067091	0.6662624932909	0.580198034634756	0.485810464994098	0.443493021627117	0.006009180751358	0.0238993425103613	0.99895621662483
cela1_red_20_25834426	PC4	0.213007850093754	0.0631126036475484	0.0364048792213718	0.723140546483303	0.276859453516697	0.239837461141888	0.240454574295325	0.209760275839394	0.0296461535079603	0.0235648090567327	0.99895621662483
cela1_red_20_25856460	PC4	0.245595314586467	0.0727902692706674	0.0483605842320653	0.670160646404312	0.329839353595688	0.288609428989053	0.281478769363623	0.248313620287498	0.0264915408007	0.0244479047895704	0.99895621662483
cela1_red_20_25901924	PC4	-0.00135471042984088	0.0633014260626828	0.242333263047721	0.237840519394944	0.757666736952279	0.657076497855579	0.519826217557335	0.479547720072933	-0.000170602925578553	0.0224640320511659	0.99895621662483
cela1_red_20_25985815	PC4	0.0330134212480067	0.0614673338691757	0.186371339805996	0.301687697811481	0.698312302188519	0.609041026652203	0.511940962382523	0.472964461351995	0.00438722978997481	0.0225487370708618	0.99895621662483
cela1_red_20_26013797	PC4	-0.0113945676350581	0.0735510662084269	0.259218308631778	0.230168237890171	0.740781691368222	0.646135554926002	0.510613453478051	0.471848079238864	-0.00111686325867285	0.0230349900611707	0.99895621662483
cela1_red_20_26140377	PC4	-0.154131779521043	0.0671225535666725	0.542742013618114	0.0797993971415061	0.457257986381886	0.394483478383124	0.37745858924038	0.331153256441955	-0.0188124703295044	0.0243488992320436	0.99895621662483
cela1_red_20_26180344	PC4	0.0401355222384573	0.0619189578120016	0.177149312686734	0.315697700566166	0.684302299433834	0.596599644278079	0.5071529867471	0.468820808081373	0.00528567310157499	0.0226681334033519	0.99895621662483
cela1_red_20_26238442	PC4	-0.0113846532673327	0.168240992260264	0.257936155092895	0.251887267941321	0.742063844907105	0.647156003616808	0.490176576965785	0.450716572813102	-0.000238975109180971	0.0243754356425648	0.99895621662483
cela1_red_20_26265520	PC4	0.0121094560760169	0.0561748431565175	0.212120111296228	0.261220788566727	0.738779211433273	0.644417356598865	0.526659100137045	0.483608957620595	0.00184255122125976	0.0219419364005356	0.99895621662483
cela1_red_20_26311148	PC4	-0.0185838547229626	0.0649191026128275	0.271685383475191	0.212651263407642	0.728314616524809	0.635412014731346	0.515663353117167	0.476104399206859	-0.00224960574882484	0.0226231602535893	0.99895621662483
cela1_red_20_26336890	PC4	0.0486932675736387	0.0581696230832585	0.156550992789709	0.343748506402689	0.656251493597311	0.571681008467123	0.499700500807602	0.461843501500916	0.00713725538631392	0.0226357330496981	0.99895621662483
cela1_red_20_26364573	PC4	-0.087405199811957	0.0629110947690442	0.417992526244881	0.122938607202866	0.582007473755119	0.506697726077049	0.459068866552253	0.412246702248193	-0.0115231119152919	0.0235257640176045	0.99895621662483
cela1_red_20_26393022	PC4	-0.00267049823047574	0.0922407649525923	0.251286707358221	0.246786630107849	0.748713292641779	0.652253945219602	0.50192666253393	0.463988617448236	-0.000175128650877232	0.0236215431955624	0.99895621662483
cela1_red_20_26477019	PC4	0.0515966482258938	0.0592317765933455	0.155239968774489	0.347685817844124	0.652314182155876	0.568188202798795	0.497074213381387	0.45909941889017	0.0073558498051071	0.0227399500088046	0.99895621662483
cela1_red_20_26527348	PC4	0.0748711488765133	0.0573711670800016	0.120198553720109	0.416243447928033	0.583756552071967	0.508081779278616	0.463557998351858	0.416712536975239	0.0114727556305905	0.0232214754182308	0.99895621662483
cela1_red_20_26555313	PC4	0.154751321547444	0.0586549177303899	0.0532543912960929	0.636483857885264	0.363516142114736	0.314832343445185	0.310261750818643	0.271925159263641	0.0242796295210395	0.0240421867617213	0.99895621662483
cela1_red_20_26607724	PC4	0.216576730838848	0.0698590564503686	0.0529366608936587	0.647854121032951	0.352145878967049	0.307376497030463	0.29920921807339	0.263451889738833	0.0250784919196231	0.0243277269828838	0.99895621662483
cela1_red_20_26641673	PC4	0.141394634367727	0.097818743055236	0.158188097708291	0.371742855482752	0.628257144517248	0.547064596769625	0.470069046808957	0.423588301572834	0.00843906563328002	0.024187050335235	0.99895621662483
cela1_red_20_26649634	PC4	-0.167771442689738	0.0784651814430767	0.483480676377477	0.102502850483068	0.516519323622523	0.448403542277719	0.414016473139456	0.367055546780452	-0.0153256642937329	0.0244313975407528	0.99895621662483
cela1_red_20_26687688	PC4	0.00913442879142376	0.0895262755214416	0.240478712106458	0.256750644570716	0.743249355429284	0.648042686426833	0.502770643322826	0.464770022647066	0.000632457422877691	0.0235594117301389	0.99895621662483
cela1_red_20_26743179	PC4	0.0865183408558159	0.0616221910754984	0.120096071650782	0.422891804285943	0.577108195714057	0.502314191552936	0.457012124063274	0.410171600544201	0.0118227893519578	0.0235029594243202	0.99895621662483
cela1_red_20_2677549	PC4	0.0153900254117391	0.137101842155482	0.247559772166484	0.259745406246304	0.740254593753696	0.645709177517925	0.492694821587213	0.453950594253393	0.000479851391378888	0.0242099776457399	0.99895621662483
cela1_red_20_26792128	PC4	0.0122212712695307	0.0684261771546285	0.225209016581975	0.260621686165678	0.739378313834322	0.644923361833422	0.514169297252347	0.474871971489037	0.00135440629228311	0.0227916620401209	0.99895621662483
cela1_red_20_26822916	PC4	-0.272640240488826	0.30449766313086	0.27976554155058	0.234903598328074	0.72023445844942	0.628325266695037	0.485330860121346	0.442713290230003	-0.001783531797167	0.0246541928201336	0.99895621662483
cela1_red_20_26876060	PC4	-0.272640240488826	0.30449766313086	0.27976554155058	0.234903598328074	0.72023445844942	0.628328602176502	0.485330860121346	0.442716538767993	-0.001783531797167	0.0246541928201336	0.99895621662483
cela1_red_20_2691643	PC4	0.000816071699940557	0.0730292053384477	0.243161423928553	0.245268457685024	0.754731542314976	0.655690905687291	0.511570118386423	0.472648941695173	8.09452365437154e-05	0.0230000537763242	0.99895621662483
cela1_red_20_27067683	PC4	0.122242190912986	0.0594854922581626	0.0796642638455372	0.534485170512012	0.465514829487988	0.401804656063276	0.385850565642451	0.339532554077434	0.0183083925839972	0.0240765996531745	0.99895621662483
cela1_red_20_27093722	PC4	0.036570122213394	0.101037948856451	0.225337843255087	0.277287366628557	0.722712633371443	0.630455384945696	0.497374790116356	0.45938199248846	0.00203054473769785	0.0238280631667318	0.99895621662483
cela1_red_20_27106596	PC4	0.0859401557380109	0.0601891760353507	0.116398918971487	0.429715936250129	0.570284063749871	0.496282840104107	0.453885144778384	0.40683338309933	0.0122343465534948	0.0234859901792268	0.99895621662483
cela1_red_20_27212611	PC4	-0.0265866678310581	0.0770475542534874	0.278058992894491	0.215691820901044	0.721941007105509	0.629786064901836	0.506249186204465	0.468058173914641	-0.00240740204426566	0.0232190340228018	0.99895621662483
cela1_red_20_27254991	PC4	0.00788030576960191	0.0592026418025908	0.223441687005257	0.252721082599777	0.747278917400223	0.651244696542177	0.523837230394966	0.482512724220426	0.00110468082322676	0.0221759747228314	0.99895621662483
cela1_red_20_27262283	PC4	0.00788030576960191	0.0592026418025908	0.223441687005257	0.252721082599777	0.747278917400223	0.651247425329744	0.523837230394966	0.482513865592192	0.00110468082322676	0.0221759747228314	0.99895621662483
cela1_red_20_27321599	PC4	-0.0567506421551042	0.0597363175582978	0.358473598866321	0.149683533913333	0.641526401133679	0.558750245242139	0.491842867220346	0.452870661425255	-0.0080050819682235	0.0228625988862539	0.99895621662483
cela1_red_20_27349998	PC4	0.0529677177390622	0.0629258668749805	0.162383554061255	0.340463549490282	0.659536450509718	0.574606285607152	0.497152896448463	0.459168336776965	0.00683290824320756	0.0229074860721219	0.99895621662483
cela1_red_20_27385655	PC4	-0.118131169806615	0.106967848584758	0.333965259972481	0.18330958496365	0.666034740027519	0.580004420809134	0.482725155063869	0.438776981167269	-0.00593325057218745	0.0241226364417795	0.99895621662483
cela1_red_20_27524291	PC4	-0.0198991897290207	0.0914810825700049	0.266314949381704	0.232260747853245	0.733685050618296	0.640097804139975	0.501424302765051	0.463451141382838	-0.00132525424449806	0.0236173136606729	0.99895621662483
cela1_red_20_2757629	PC4	-0.0263868564817454	0.0598061189134221	0.289875520084094	0.193374905822184	0.710124479915906	0.619361337615066	0.516749574093722	0.477000604870991	-0.0036561129656124	0.0223653283921244	0.99895621662483
cela1_red_20_27600463	PC4	-0.0202734246994097	0.0815050142229137	0.268845081589131	0.225912252771923	0.731154918410869	0.637869296704429	0.505242665638946	0.467098460066484	-0.00166162991239029	0.0233496016969107	0.99895621662483
cela1_red_20_27629563	PC4	-0.064844046560313	0.0971126425305198	0.302779442189001	0.203517584782116	0.697220557810999	0.608143470039884	0.493702973028882	0.45529400809322	-0.00388219189429587	0.0238338113602348	0.99895621662483
cela1_red_20_27921861	PC4	0.00531976432998147	0.0619290614356965	0.230315272266341	0.24863177296529	0.75136822703471	0.653862914428366	0.521052954768369	0.480597608771334	0.000694145708426134	0.0223741006264024	0.99895621662483
cela1_red_20_28041859	PC4	0.0610758034482	0.060119631081345	0.145155218860173	0.367548990030707	0.632451009969293	0.55079725819846	0.487295791109119	0.446264237804451	0.00854864676141003	0.0229627996182845	0.99895621662483
cela1_red_20_28107141	PC4	0.0598515788572145	0.063061368458715	0.15419480123725	0.354824326846162	0.645175673153838	0.5621327725028	0.490980871916588	0.451789291708387	0.00772146647320636	0.0230264355727678	0.99895621662483
cela1_red_20_28117472	PC4	0.00547666268856772	0.0765356853853505	0.238913739835489	0.251913209504471	0.748086790495529	0.651833100557761	0.50917305066004	0.470629052142473	0.000500982842358288	0.0231497312557395	0.99895621662483
cela1_red_20_28165661	PC4	0.155294005351524	0.114309835887061	0.174611571405778	0.349096447117504	0.650903552882496	0.567050998522544	0.476291981476717	0.430892490580397	0.00689945256814506	0.0242841921120774	0.99895621662483
cela1_red_20_28185995	PC4	0.101534571378008	0.0815838042731807	0.154929413189112	0.36990511079965	0.63009488920035	0.54862795111162	0.475165476011237	0.429492800600618	0.00843192842794625	0.0238420377374015	0.99895621662483
cela1_red_20_28237464	PC4	0.00185512292178832	0.125424300456873	0.251986207741935	0.253730762146835	0.746269237853165	0.650511608868814	0.49428303011123	0.455959568156239	6.85650959566777e-05	0.0241127783364181	0.99895621662483
cela1_red_20_2825150	PC4	-0.0766008640196701	0.086133779960116	0.328485962940948	0.181808290610956	0.671514037059052	0.585122918881961	0.489705746448096	0.450020799795868	-0.00572689205444986	0.0237142451678109	0.99895621662483
cela1_red_20_28282256	PC4	0.218891518610345	0.162593355438818	0.197511738623471	0.321815382734474	0.678184617265526	0.591024387744995	0.480672878642055	0.436191301214634	0.00492971334445884	0.0244984596493219	0.99895621662483
cela1_red_20_28437310	PC4	0.1901471625451	0.0854134674075034	0.106839888291693	0.476060226281518	0.523939773718482	0.45541813126292	0.41709988542679	0.369953938246099	0.0148723513025173	0.0245416150645003	0.99895621662483
cela1_red_20_2857127	PC4	-0.0346113588042717	0.0741446231200823	0.290783524815553	0.20376013177523	0.709216475184447	0.618599292822861	0.505456343409217	0.467286698498258	-0.00335481184360063	0.0231518340032018	0.99895621662483
cela1_red_20_28583132	PC4	-0.0916157466067751	0.0814327876451892	0.356916962764328	0.162315423113677	0.643083037235672	0.560198840935715	0.480767614121994	0.436328830138875	-0.00761354450011517	0.0237561515855006	0.99895621662483
cela1_red_20_28595469	PC4	0.0617900122168181	0.0696336933213092	0.166668178463919	0.340681094879723	0.659318905120277	0.574413607338068	0.492650726656358	0.453901370385903	0.00672783470551289	0.0232426357716905	0.99895621662483
cela1_red_20_28632926	PC4	0.0706266594208502	0.0670982871299986	0.151617637642479	0.364172222238407	0.635827777761593	0.553792056477449	0.484210140119115	0.440879732073212	0.00823439467755805	0.02329931572053	0.99895621662483
cela1_red_20_28696616	PC4	-0.0433873849413098	0.0619937876624138	0.322366969997701	0.172850413442157	0.677633030002299	0.590518889024974	0.504782616560142	0.466675466825364	-0.00571099279243575	0.0227190831391283	0.99895621662483
cela1_red_20_28700474	PC4	-0.0569946648727637	0.0590311805043428	0.36149144098807	0.147493653155825	0.63850855901193	0.556148947506757	0.491014905856105	0.451834683253765	-0.00820148745454448	0.0228440052634533	0.99895621662483
cela1_red_20_28746574	PC4	0.0288362576442847	0.0593569542976661	0.188727357932589	0.295563713987721	0.704436286012279	0.614453952616343	0.515708928079691	0.476145384769865	0.00404761524362398	0.0223652159934207	0.99895621662483
cela1_red_20_28759133	PC4	-0.0556240590244687	0.0708601666161339	0.327486840347597	0.175689576385228	0.672513159652403	0.585995365863778	0.496823583267175	0.458822389992079	-0.00586268591084396	0.0232089213853462	0.99895621662483
cela1_red_20_28800717	PC4	-0.1079099956708	0.0608246985424699	0.483280204767147	0.0965542269800347	0.516719795232853	0.448547094582722	0.420165568252818	0.37308544560664	-0.0153453490975803	0.0238891021376344	0.99895621662483
cela1_red_20_28874986	PC4	0.12559368359797	0.0618437851893841	0.0845361537326504	0.521387698446751	0.478612301553249	0.414430452383145	0.394076147820598	0.347448092687128	0.0175552193605038	0.0241164410330792	0.99895621662483
cela1_red_20_28918422	PC4	-0.1117119343305	0.0625840623376163	0.479575147855195	0.098650311774136	0.520424852144805	0.452246931239291	0.421774540370669	0.374892266923047	-0.0151271358095866	0.0239389904925476	0.99895621662483
cela1_red_20_28954818	PC4	0.191268668529984	0.068689445719814	0.0621593922502069	0.608537247465074	0.391462752534927	0.339480360464364	0.32930336028472	0.289099037611052	0.0227032875585146	0.0244014470135983	0.99895621662483
cela1_red_20_28986911	PC4	-0.170857183943337	0.0695160989951586	0.557275250282521	0.0761643022283554	0.442724749717479	0.381983847492091	0.366560447489123	0.321586643229006	-0.0196726986465492	0.0244378508672669	0.99895621662483
cela1_red_20_29095527	PC4	-0.0495827072335061	0.0686225908766904	0.32147185781078	0.178280617720669	0.67852814218922	0.591288183851108	0.500247524468551	0.462378283905071	-0.0055128559621807	0.0230708673215478	0.99895621662483
cela1_red_20_2924452	PC4	-0.00644737827454342	0.0702168954773866	0.2522203248345	0.234370842903077	0.7477796751655	0.651590944859771	0.513408832262423	0.474229589443454	-0.000683834041787773	0.022870951689111	0.99895621662483
cela1_red_20_29327124	PC4	-0.0129700762665551	0.0798033715711245	0.260846908019966	0.232305051118194	0.739153091980034	0.644710860596269	0.50684804086184	0.468554922243324	-0.0011029821895401	0.0232790972353627	0.99895621662483
cela1_red_20_29355054	PC4	0.0316189889345484	0.114721330837168	0.23473708310267	0.270023223095005	0.729976776904995	0.636763543810482	0.495239693802325	0.457122982374823	0.00138417522581556	0.0240116335254843	0.99895621662483
cela1_red_20_29376348	PC4	-0.000874420247533881	0.0542748318408615	0.236196210101302	0.232447799763857	0.763803789898698	0.658533745055162	0.531355990134842	0.48391169228417	-0.000139926950895072	0.0217116433790998	0.99895621662483
cela1_red_20_29463907	PC4	0.0935896699001491	0.0951160345482471	0.182457726538857	0.331447455337868	0.668552544662132	0.582323350773285	0.486094818123275	0.444110025085033	0.00584311311505132	0.0239230976910878	0.99895621662483
cela1_red_20_29490258	PC4	0.0447728979447634	0.0618294802808941	0.17062167420862	0.32564292806671	0.67435707193329	0.587633789711616	0.50373539772467	0.465674177302251	0.00592320813981858	0.0227324377131228	0.99895621662483
cela1_red_20_29557829	PC4	0.0199895057967513	0.0574499774635771	0.199881494074854	0.278033022194734	0.721966977805266	0.629795941527893	0.522085483730412	0.481402008700412	0.00294456042470796	0.0221214468224564	0.99895621662483
cela1_red_20_29665772	PC4	-0.0540946399091194	0.0597638064876141	0.35202776738641	0.153245972917701	0.64797223261359	0.564538416968588	0.494726259695889	0.456474159639186	-0.00761112887458632	0.0228102474406009	0.99895621662483
cela1_red_20_29730357	PC4	-0.0929303967314096	0.115171749437271	0.306966617586449	0.204029095965257	0.693033382413551	0.604435705672336	0.489004286448295	0.448998729318888	-0.00404895881231475	0.0241110165099354	0.99895621662483
cela1_red_20_29764393	PC4	0.175709425631145	0.0932936107875543	0.131585312358708	0.42149234118857	0.57850765881143	0.503478869578836	0.446922346452722	0.399533515198572	0.0115567813932647	0.0243984741013327	0.99895621662483
cela1_red_20_29861912	PC4	-0.0731223039771633	0.0994371478525301	0.307551507376916	0.200486457605796	0.692448492623084	0.604054055775187	0.491962035017289	0.453029812404366	-0.00419299538661837	0.0238935808154445	0.99895621662483
cela1_red_20_29885953	PC4	-0.113272564303339	0.104730226620837	0.333548819906741	0.183172662796952	0.666451180093259	0.580407310294134	0.483278517296307	0.439524963167843	-0.0059181920738411	0.0240898916916247	0.99895621662483
cela1_red_20_29935494	PC4	-0.0328067563308822	0.0735739516413548	0.288696458363045	0.205064505819996	0.711303541636955	0.620470673520501	0.506239035816959	0.468052086344713	-0.00322180159392259	0.0231199656878031	0.99895621662483
cela1_red_20_29983487	PC4	0.00858791130774728	0.0600628923830839	0.223073489255775	0.254218271908288	0.745781728091712	0.650138189949287	0.522708238835938	0.481855187882276	0.00117691361568782	0.0222459407915874	0.99895621662483
cela1_red_20_30044861	PC4	0.10782983445362	0.217088439841274	0.238967291421182	0.273661395466978	0.726338604533022	0.633638369155636	0.48737131311184	0.446390381494857	0.00137491310448679	0.0245218143364189	0.99895621662483
cela1_red_20_30074371	PC4	0.00726198687705314	0.0584621860209532	0.223800328221599	0.25135576658789	0.74864423341211	0.652202399034724	0.52484390519051	0.483015024573753	0.00103816826078745	0.022113463385959	0.99895621662483
cela1_red_20_30119350	PC4	-0.030795698119081	0.0660434580918183	0.29221106287173	0.197200011400374	0.70778893712827	0.617381960113961	0.510588925727896	0.47181867047804	-0.00363285520408894	0.0227736839514025	0.99895621662483
cela1_red_20_30147389	PC4	0.090413772149837	0.0591789054753435	0.108506576840655	0.448079617094782	0.551920382905218	0.480144978190657	0.443413806064563	0.396083933771271	0.0133104126461855	0.0235768198382497	0.99895621662483
cela1_red_20_30194013	PC4	-0.0153691901343131	0.0610331944049234	0.267082059025901	0.212818816380037	0.732917940974099	0.639437585291074	0.520099124594062	0.479793578733142	-0.00205538601246741	0.0223523893102776	0.99895621662483
cela1_red_20_30238829	PC4	0.0173889862701878	0.12650996741579	0.244978765892557	0.261062038510085	0.738937961489915	0.644544050901179	0.493959195597358	0.455598760343308	0.00063228070087928	0.024125355252763	0.99895621662483
cela1_red_20_30261228	PC4	-0.0118669323694895	0.0600771102638215	0.260498931081528	0.217474202645558	0.739501068918472	0.645043750813799	0.522026866272914	0.48136621226898	-0.00162640583495867	0.0222620340153871	0.99895621662483
cela1_red_20_30354027	PC4	-0.0245298401926399	0.0716940427827091	0.278005925958221	0.212533124183281	0.721994074041779	0.629822274113988	0.509460949858498	0.470886866793028	-0.00251548908047347	0.0229989598101619	0.99895621662483
cela1_red_20_30378252	PC4	-0.0214600767429974	0.0632435294033592	0.277595301529726	0.206269290595112	0.722404698470274	0.630255682635328	0.516135407875162	0.476516331641994	-0.0027130912005036	0.022541052902421	0.99895621662483
cela1_red_20_30400180	PC4	-0.121426303148811	0.0793590749779029	0.405993404295282	0.135469514801474	0.594006595704718	0.517106224439363	0.458537080903244	0.411621743684115	-0.0106778992943449	0.0240165412206425	0.99895621662483
cela1_red_20_30428408	PC4	-0.0973115054011202	0.070391534774876	0.402887473464316	0.133561432638616	0.597112526535684	0.519900770086352	0.463551093897067	0.41669986434399	-0.0105563022193976	0.0237198472544696	0.99895621662483
cela1_red_20_30471700	PC4	-0.0829750543108237	0.0927089332877325	0.324865692576049	0.186289035769273	0.675134307423951	0.588268085201057	0.488845271654679	0.448709095656047	-0.00542451951779863	0.0238438084900023	0.99895621662483
cela1_red_20_30492031	PC4	-0.0343752102749831	0.0634257610746329	0.301800257286778	0.188009534032229	0.698199742713222	0.608920673790633	0.510190208680993	0.471506716025508	-0.00434139796658327	0.0226732676524786	0.99895621662483
cela1_red_20_3053574	PC4	-0.067193741640833	0.061410034101817	0.377199450951447	0.141134902547714	0.622800549048553	0.542348318938446	0.481665646500839	0.437399909772365	-0.00911038917084743	0.0231180999251479	0.99895621662483
cela1_red_20_30576553	PC4	-0.0565663612925001	0.0599730325093771	0.357242249952236	0.150541446949514	0.642757750047764	0.559916289276179	0.49221630309825	0.453332116376237	-0.00792563244705737	0.0228668938043029	0.99895621662483
cela1_red_20_30603326	PC4	-0.00787370237438381	0.0571986537540144	0.252312685060668	0.221330888153495	0.747687314939332	0.651514664718258	0.526356426785837	0.483539628024802	-0.00116445571234426	0.022008296791296	0.99895621662483
cela1_red_20_30642933	PC4	0.0312169190949253	0.056723377611709	0.179650509443773	0.304481021429927	0.695518978570073	0.60663266294861	0.5158684691263	0.476297431973043	0.00471319958650668	0.0222205362161342	0.99895621662483
cela1_red_20_30677556	PC4	-0.0687461966738984	0.0561523805397304	0.405554949465187	0.123907069136129	0.594445050534813	0.517512297559353	0.470537981398685	0.424238951251712	-0.0108625638310592	0.0230525077900663	0.99895621662483
cela1_red_20_30705710	PC4	0.100929970514232	0.0846492347307114	0.161135310222567	0.360784670770325	0.639215329229675	0.556763234007171	0.478080019007108	0.432912683213013	0.00783047541026491	0.0238628971254995	0.99895621662483
cela1_red_20_30756459	PC4	-0.0625354054630856	0.0555639593366572	0.390626551789	0.130152402720717	0.609373448211	0.530659177439984	0.479221045490283	0.43441296048643	-0.00999652013883242	0.0228769824395145	0.99895621662483
cela1_red_20_30781777	PC4	0.0582881334401504	0.0561073502104704	0.137528263723133	0.376141653381626	0.623858346618374	0.54312280742806	0.486330082895241	0.444503735232119	0.00913272032242347	0.0227803465986883	0.99895621662483
cela1_red_20_30813433	PC4	9.36191410027339e-05	0.058271033256565	0.236986702996442	0.237343840314771	0.762656159685229	0.658448132964756	0.525669456688786	0.483339672596557	1.34466143827258e-05	0.0220839572631752	0.99895621662483
cela1_red_20_30877208	PC4	0.0190345191489581	0.101527536524632	0.237318128018447	0.264110930042293	0.735889069957707	0.642101497222496	0.498570941939261	0.460632796264475	0.00104682741552247	0.0238148024954188	0.99895621662483
cela1_red_20_30916052	PC4	0.0928068293544116	0.0612002367263091	0.112327680648537	0.441211620262478	0.558788379737522	0.486214558584317	0.446460699088985	0.39909752970105	0.0128988112684873	0.0236230221579883	0.99895621662483
cela1_red_20_30934281	PC4	-0.0838581610622764	0.0609723399369517	0.41987631869515	0.120999195863863	0.58012368130485	0.504820923668691	0.459124485440987	0.412330190301253	-0.011651191820102	0.0234471329710099	0.99895621662483
cela1_red_20_30960517	PC4	-0.00993629084938846	0.0623301087992399	0.25691383440779	0.223072964969157	0.74308616559221	0.647911130135401	0.520013200623054	0.479717325608116	-0.00128365941081382	0.0224157582315745	0.99895621662483
cela1_red_20_30983130	PC4	0.0262887694612159	0.0602575001297897	0.194310990107653	0.28923651002691	0.71076348997309	0.619955454162165	0.516452499865438	0.476754584043114	0.00359882326286004	0.0223943140686748	0.99895621662483
cela1_red_20_31007700	PC4	-0.0366149143175267	0.155776440545032	0.265944769505275	0.243330546567503	0.734055230494725	0.640438265968293	0.490724683927222	0.451450321877686	-0.000892566578764931	0.0243249071102717	0.99895621662483
cela1_red_20_31055738	PC4	0.0323757252686882	0.0616232648597719	0.187587756144147	0.300181007750511	0.699818992249489	0.610430202896206	0.512231236105342	0.473218137155279	0.00428373895404549	0.0225499343942136	0.99895621662483
cela1_red_20_31127167	PC4	-0.0573759120200987	0.0644865278315248	0.345481083738771	0.160543259167817	0.654518916261229	0.570314279863417	0.493975657093412	0.455619964904288	-0.0071168456465753	0.0230307581635424	0.99895621662483
cela1_red_20_31163351	PC4	0.0648204753874712	0.0560206858157861	0.128542342354427	0.394955563447025	0.605044436552975	0.526657593234669	0.476502094198548	0.43107743647411	0.0102439674608666	0.0229476149356785	0.99895621662483
cela1_red_20_31277646	PC4	0.0483066338954528	0.0899890827814566	0.208461558771333	0.293715349926185	0.706284650073815	0.616162257484021	0.497823091302482	0.459831985562226	0.00332135207812201	0.0236526229591873	0.99895621662483
cela1_red_20_3133682	PC4	0.0191144100394153	0.0657077683666543	0.212825200894141	0.272287619822844	0.727712380177156	0.634826289426755	0.514887179283015	0.475464725892646	0.00226835743719971	0.0226718652754615	0.99895621662483
cela1_red_20_31398790	PC4	-0.0384197237176681	0.0580086981231154	0.31932605101365	0.171180616817624	0.68067394898635	0.593242912402002	0.509493332168725	0.470923973085288	-0.00562043003675013	0.0224280794901577	0.99895621662483
cela1_red_20_31459221	PC4	0.00436023895073468	0.0713494809259613	0.237792860617843	0.249526702652035	0.750473297347965	0.653336602570957	0.512680436730122	0.47361088993422	0.000450045631350427	0.0229239235114369	0.99895621662483
cela1_red_20_31557644	PC4	-0.124336915270759	0.0966638352245467	0.358012746510633	0.165967897778936	0.641987253489366	0.559142936257529	0.476019355710431	0.430519966456232	-0.0075675135281126	0.0240911943167681	0.99895621662483
cela1_red_20_31579661	PC4	-0.0669687682625523	0.0853479926510231	0.318666313197807	0.188262231783016	0.681333686802193	0.593935197165474	0.493071455019177	0.45444965519731	-0.00508247604343484	0.0236441307447176	0.99895621662483
cela1_red_20_31655330	PC4	-0.0612291891591675	0.0620991082176032	0.360960481212795	0.150127533490133	0.639039518787205	0.556579332210953	0.488911985297072	0.448812133292945	-0.00811453880104362	0.0230224585892971	0.99895621662483
cela1_red_20_31661361	PC4	-0.0863692414579912	0.0785380767563987	0.357114782939802	0.161112349473048	0.642885217060198	0.560021510578294	0.48177286758715	0.437521742308241	-0.00765484044933651	0.0236743160121985	0.99895621662483
cela1_red_20_31702322	PC4	0.0264396671193676	0.061162895560231	0.195611551777249	0.288695318207215	0.711304681792785	0.620474266069476	0.515693130015536	0.476127459455757	0.00353384748248364	0.0224547305207333	0.99895621662483
cela1_red_20_31754985	PC4	-0.0482393797467241	0.066754155420757	0.322563042688403	0.176321199567293	0.677436957311597	0.590340110571378	0.501115757744303	0.4631717390649	-0.00561985321091953	0.0229865340527461	0.99895621662483
cela1_red_20_31833642	PC4	0.0018364162999551	0.0629031092477518	0.236807490830225	0.242963992009455	0.757036007990545	0.656777681646676	0.52022851716032	0.479899412048373	0.000233642595179034	0.0224372968475711	0.99895621662483
cela1_red_20_3188310	PC4	0.0790345874339548	0.0860883487306619	0.179874264666323	0.331365614769976	0.668634385230024	0.582391615316576	0.488760120563702	0.448600423725773	0.00591718835649458	0.0237284220869652	0.99895621662483
cela1_red_20_31906905	PC4	-0.00121729883720942	0.0672043586327331	0.243763104334678	0.24012323900582	0.756236895665322	0.656408997757436	0.516113656659502	0.476498549822935	-0.000138949165443322	0.0227054117840712	0.99895621662483
cela1_red_20_31988648	PC4	-0.0962784769311859	0.0575619870816584	0.476627912914141	0.0971936482123965	0.523372087085859	0.454982425189882	0.426178438873463	0.378971149481866	-0.0149665031963545	0.0236992745818148	0.99895621662483
cela1_red_20_3202499	PC4	0.0595194218184059	0.0606962810920231	0.148642567719451	0.361791287360733	0.638208712639267	0.555792118622897	0.489566144919816	0.449822681600744	0.00818948663546363	0.0229486314054721	0.99895621662483
cela1_red_20_32094004	PC4	-0.0950325591443016	0.0565889581629394	0.480818230740286	0.0952169155692211	0.519181769259714	0.450920137333554	0.423964853690493	0.376886088351991	-0.0152091206604344	0.0236785470989242	0.99895621662483
cela1_red_20_32112125	PC4	-0.0580297160563812	0.0584742339373008	0.366091061507296	0.144616534899041	0.633908938492703	0.552071248173358	0.489292403593663	0.449412157453671	-0.0084895549297791	0.022848274409265	0.99895621662483
cela1_red_20_32151849	PC4	0.177787805588172	0.135663083264479	0.188361877765129	0.332004060384958	0.667995939615042	0.581791263007811	0.479634061849913	0.434880749458049	0.00568707765117511	0.0243908559116607	0.99895621662483
cela1_red_20_32172541	PC4	-0.0466563916492348	0.0600267651000382	0.333942681292224	0.163959967990935	0.666057318707776	0.580042091178772	0.502097350716841	0.464143130758685	-0.00648744510612205	0.0226807102481218	0.99895621662483
cela1_red_20_32242065	PC4	-0.054158031685706	0.0579952824345176	0.357975052471836	0.148507139369837	0.642024947528164	0.559189406621349	0.493517808158327	0.455038188124584	-0.00800849790508049	0.0227459348735824	0.99895621662483
cela1_red_20_32272200	PC4	0.0003662147557727	0.0594422500307153	0.237228935055687	0.238580251520162	0.761419748479838	0.658248192259347	0.52419081342415	0.482668004628922	5.09896966042261e-05	0.0221803782752341	0.99895621662483
cela1_red_20_32301649	PC4	-0.040951433453464	0.0649503498379572	0.31215273726276	0.181989434816564	0.68784726273724	0.599661086184639	0.505857827920676	0.467669616860893	-0.00498325639750145	0.0228243817938269	0.99895621662483
cela1_red_20_32312861	PC4	-0.0248439856941035	0.0789831302920797	0.275009764854821	0.219294445996881	0.724990235145179	0.632430628361347	0.505695789148298	0.46754035887481	-0.00215332932106913	0.0232799299298232	0.99895621662483
cela1_red_20_32361611	PC4	0.0202630045471992	0.0581726166791818	0.200596863689318	0.278186617040031	0.721813382959969	0.629677374790872	0.52121651927065	0.48072509838126	0.00292739524305147	0.0221808407218692	0.99895621662483
cela1_red_20_32418109	PC4	-0.0155938790915235	0.0596538324546656	0.26788351905693	0.210657611632619	0.73211648094307	0.638645818077562	0.521458869310451	0.480932617571956	-0.00216275984979642	0.0222532930379912	0.99895621662483
cela1_red_20_32496463	PC4	-0.0263743254943268	0.0628017864101433	0.28710840624394	0.19835947047855	0.71289159375606	0.621957327015678	0.51453212327751	0.475177136557917	-0.00337692625705777	0.0225553764613172	0.99895621662483
cela1_red_20_32584097	PC4	-0.175711628217901	0.097655342514829	0.406009022211962	0.139896823263888	0.593990977788038	0.517085345791563	0.454094154524151	0.406998114380476	-0.0105876821100658	0.0243800096698066	0.99895621662483
cela1_red_20_32597365	PC4	0.0286477768708761	0.0594758691967319	0.189242762098484	0.295020736423566	0.704979263576434	0.614898114202314	0.51573650147795	0.476177373662723	0.00400802725130939	0.0223706724886295	0.99895621662483
cela1_red_20_3263547	PC4	0.0123619039770633	0.083303481575624	0.234824520889487	0.259976520821278	0.740023479178722	0.645509653333386	0.505198958289235	0.467068836428659	0.00097424628245972	0.0233912537095958	0.99895621662483
cela1_red_20_32664658	PC4	0.0214625722829277	0.0631780961003642	0.206175416678257	0.277636718350367	0.722363281649633	0.630222928311035	0.516187864971376	0.476564560723269	0.00271799381332808	0.0225370282217822	0.99895621662483
cela1_red_20_32701398	PC4	-0.0173091849082365	0.0743978622048459	0.266958610992772	0.223721087584604	0.733041389007228	0.639557888068182	0.509320301422624	0.470761010833114	-0.00166415907701857	0.023085654229485	0.99895621662483
cela1_red_20_32737858	PC4	-0.0742476915794086	0.0792496241298093	0.338439423861435	0.172752382075471	0.661560576138565	0.576369336350108	0.488808194063094	0.448664075599065	-0.00645291467448392	0.0235799726571935	0.99895621662483
cela1_red_20_32793455	PC4	-0.0570837117657736	0.0821864550557898	0.31136504123474	0.19223594871005	0.68863495876526	0.600393555968021	0.49639901005521	0.458410926550137	-0.0046302279397166	0.0235214055853656	0.99895621662483
cela1_red_20_32912305	PC4	0.00947730284858371	0.0667333855486525	0.227685275577758	0.256375817683329	0.743624182316671	0.648363927365313	0.515938906738914	0.47635861518357	0.00109490122735519	0.022690755883592	0.99895621662483
cela1_red_20_3293116	PC4	-0.0604026252813378	0.0649654462063228	0.350311063873521	0.158063460739895	0.649688936126479	0.566068538927139	0.491625475386584	0.452599017659497	-0.00740934464562078	0.0230920112427427	0.99895621662483
cela1_red_20_32965698	PC4	0.0476823602482063	0.0581653208625235	0.157971393079206	0.341274056153603	0.658725943846397	0.573873249794481	0.500754550767192	0.462814123823346	0.00698516167493254	0.0226147026256663	0.99895621662483
cela1_red_20_33015911	PC4	0.0433188001785726	0.0639137130995645	0.17690372802509	0.318523462652891	0.681476537347109	0.594088748980585	0.504572809322018	0.4664638934578	0.00542002563158124	0.022806827294291	0.99895621662483
cela1_red_20_33072286	PC4	0.0117497897417274	0.0600146211667088	0.217600879880405	0.26027548478402	0.73972451521598	0.645252681485779	0.522123635335575	0.481430868626528	0.00161297723128595	0.0222566951536852	0.99895621662483
cela1_red_20_33201806	PC4	-0.0518296365600751	0.0582255904915652	0.351355544356138	0.152317958546232	0.648644455643862	0.565119667689823	0.49632649709763	0.458346483610463	-0.00760155235596472	0.0227041716267815	0.99895621662483
cela1_red_20_33292428	PC4	0.0372208384986519	0.0673612865983061	0.190970654995119	0.301946019804072	0.698053980195928	0.608796148771187	0.507083325200809	0.468748869410091	0.00425487377648397	0.022894353634677	0.99895621662483
cela1_red_20_33395131	PC4	-0.251833096813714	0.125292769265887	0.389320359603096	0.152257793848192	0.610679640396904	0.531924211058186	0.458421846548712	0.411529748510121	-0.00946127024867219	0.0246088763193388	0.99895621662483
cela1_red_20_33422080	PC4	-0.0509213706417455	0.0582703851079655	0.348956891455194	0.1536926548937	0.651043108544806	0.567197580830202	0.497350453651106	0.459355349034531	-0.0074541670468544	0.0226867098981903	0.99895621662483
cela1_red_20_3363945	PC4	-0.0570318136000402	0.0603822986429505	0.3569963024737	0.150998725726387	0.6430036975263	0.560100364413246	0.492004971799914	0.453073503829037	-0.00790295972274231	0.0228898807143321	0.99895621662483
cela1_red_20_33652525	PC4	0.0524852015185742	0.058585098755945	0.152360526151292	0.351841771077769	0.648158228922231	0.564688749865477	0.495797702770939	0.457743226076608	0.00762369940149421	0.0227323964661833	0.99895621662483
cela1_red_20_33854733	PC4	0.0568384883228321	0.0610000455328416	0.15282322429105	0.354554389354873	0.645445610645127	0.562344487692761	0.492622386354076	0.453865525858164	0.00774206422656394	0.0229068394238166	0.99895621662483
cela1_red_20_33881707	PC4	-0.00650912869287654	0.0609984417543939	0.250523097739509	0.227527075380903	0.749476902260491	0.652736258185475	0.521949826879588	0.481301499923743	-0.000870230033893222	0.0223095053060547	0.99895621662483
cela1_red_20_33973705	PC4	0.00842252858927411	0.0588866045440821	0.222149332639516	0.253725755939048	0.746274244060952	0.650517092528002	0.524124911421435	0.482641728877111	0.0011907150086794	0.0221527282601142	0.99895621662483
cela1_red_20_33989384	PC4	0.00177200989369026	0.0580518244978742	0.233638967015376	0.240441399842964	0.759558600157036	0.657759546052171	0.525919633141659	0.483429148211219	0.000256015125205388	0.0220661442011913	0.99895621662483
cela1_red_20_34009835	PC4	0.00140070859944666	0.0789598417664777	0.244492064913029	0.247634394051797	0.752365605948203	0.654420889695418	0.507873541035175	0.469480261725724	0.000121326954809879	0.0232387434070387	0.99895621662483
cela1_red_20_34133292	PC4	-0.0172088974229524	0.0616961420027388	0.270378154071291	0.210719456621879	0.729621845928709	0.63642636035985	0.51890238930683	0.478757733177396	-0.00226268914037079	0.0224104600462753	0.99895621662483
cela1_red_20_34282114	PC4	0.0637923520935223	0.0615302179860094	0.145540871630282	0.368800672472935	0.631199327527065	0.549675522557199	0.485658455896783	0.443190534296127	0.00860112303885353	0.0230549382370704	0.99895621662483
cela1_red_20_34367122	PC4	0.0409008829383823	0.0647784043761216	0.181732567580045	0.312335558548434	0.687664441451566	0.599511266567643	0.505931873871522	0.467732597215481	0.00499914745850504	0.0228159091907978	0.99895621662483
cela1_red_20_34426376	PC4	0.0744752582198759	0.0694093829621854	0.152960437033003	0.364076608620425	0.635923391379575	0.553869221902902	0.482962954346573	0.439036593636368	0.00819719716860781	0.0233987196003222	0.99895621662483
cela1_red_20_34464454	PC4	0.0222767244646273	0.0764617922068583	0.219831239153219	0.272809247335759	0.727190752664241	0.634379260301073	0.507359513511022	0.46902987383058	0.00204329852041322	0.023182175645079	0.99895621662483
cela1_red_20_34466339	PC4	0.0222767244646273	0.0764617922068583	0.219831239153219	0.272809247335759	0.727190752664241	0.634382414901269	0.507359513511022	0.469031362880722	0.00204329852041322	0.023182175645079	0.99895621662483
cela1_red_20_34469279	PC4	0.0296684583247259	0.0752360621758604	0.21048610880756	0.283138566426339	0.716861433573661	0.625381863444336	0.506375324766101	0.468144841309811	0.00280143261135684	0.0231663035369278	0.99895621662483
cela1_red_20_34513439	PC4	-0.0172106234835968	0.0592025792464199	0.271294346632577	0.207317082530408	0.728705653367423	0.635695893393269	0.521388570837015	0.480881401639478	-0.00241669344584424	0.0222315794437137	0.99895621662483
cela1_red_20_34543446	PC4	0.0649923270302802	0.141513609582763	0.230404526411158	0.278797117404519	0.721202882595481	0.629195291421648	0.490798356184323	0.451534802410516	0.00190791433679808	0.0242614298196047	0.99895621662483
cela1_red_20_34590714	PC4	-0.0683951793018256	0.0673155429842872	0.359152111413187	0.154522128846307	0.640847888586813	0.558175165634502	0.486325759740506	0.444494564936465	-0.0079210268660733	0.0232715997355671	0.99895621662483
cela1_red_20_34682838	PC4	0.0552805405416423	0.0950668108558099	0.208097271721168	0.296163414433933	0.703836585566067	0.613935255962956	0.4957393138449	0.457679503296247	0.00343937149724214	0.0237706608113902	0.99895621662483
cela1_red_20_34722234	PC4	-0.00957752370924334	0.0577138208180711	0.255893967437166	0.21876110127845	0.744106032562834	0.648784435469647	0.525344931284384	0.483233192969443	-0.00139730673044298	0.0220608793445081	0.99895621662483
cela1_red_20_34852025	PC4	-0.144661538072342	0.0788098375430926	0.444334986273535	0.118029612810904	0.555665013726465	0.483415434981136	0.437635400915561	0.390241838790118	-0.0129944125032138	0.0242379015037588	0.99895621662483
cela1_red_20_34927249	PC4	0.0592686892215264	0.0610880598882022	0.149972263963999	0.359875618664143	0.640124381335857	0.55749535283821	0.490152117371858	0.450686873073531	0.00806584686918828	0.0229557778224793	0.99895621662483
cela1_red_20_34938784	PC4	0.0412765708886954	0.0638032353702781	0.179371221784286	0.314694220551317	0.685305779448683	0.597368115672577	0.505934557664398	0.467735667553614	0.00517517789585278	0.0227752639032664	0.99895621662483
cela1_red_20_3495885	PC4	0.0161613060242331	0.0877997596416872	0.233560538284444	0.2634085424447	0.7365914575553	0.642710217791323	0.503030919270856	0.465023386633239	0.00115929574016067	0.0235225851485005	0.99895621662483
cela1_red_20_35013219	PC4	0.0188467231534466	0.0670089990962531	0.214691742299724	0.271351595487955	0.728648404512045	0.635667840066902	0.513956662212321	0.474702297386608	0.00216478970303698	0.0227426295992102	0.99895621662483
cela1_red_20_35058465	PC4	0.0281443122694049	0.0589224727312296	0.189003223658448	0.294566779420328	0.705433220579672	0.615362948368202	0.516429996921223	0.476738138955451	0.00399590435102728	0.0223271270377947	0.99895621662483
cela1_red_20_35059252	PC4	0.0238899599623656	0.0584470069066285	0.195008196138777	0.28580052447311	0.71419947552689	0.623049131823837	0.519191279388113	0.479044968523796	0.00343011663630473	0.0222410970753455	0.99895621662483
cela1_red_20_35105253	PC4	0.0621255041075764	0.0581822586135654	0.138453994243795	0.377761810311734	0.622238189688266	0.541815854918749	0.483784195444471	0.440210902032476	0.00919415490329313	0.0229323692876446	0.99895621662483
cela1_red_20_35110450	PC4	0.00353810055429654	0.0579114251191365	0.230182870995335	0.243820105443309	0.756179894556691	0.656384784482243	0.525997023561356	0.483453270632799	0.000513135123196918	0.0220566075413028	0.99895621662483
cela1_red_20_35201403	PC4	-0.14505799745399	0.0773002520138628	0.452961765986032	0.11403079689498	0.547038234013967	0.475660914169097	0.433007437118988	0.385490338273377	-0.0135152720169936	0.0242497241263235	0.99895621662483
cela1_red_20_35312004	PC4	0.0199749068986738	0.0594187667334265	0.203040453783034	0.276854969855212	0.723145030144788	0.630795191244562	0.520104576361755	0.479795959318741	0.00279076486275005	0.0222715727160027	0.99895621662483
cela1_red_20_35334871	PC4	-0.0633812378822897	0.0620974424078603	0.365824918997193	0.147513865165506	0.634175081002807	0.552271224626451	0.486661215837301	0.445087621144057	-0.00841122134874357	0.0230620131357761	0.99895621662483
cela1_red_20_35401970	PC4	0.0721032514591101	0.058099353070891	0.125761526052082	0.404648710806769	0.595351289193231	0.518277680607108	0.469589763141148	0.423019960032606	0.0107861737266469	0.0231639732591481	0.99895621662483
cela1_red_20_35416214	PC4	0.029297446027508	0.0605272596044257	0.190166415050213	0.295187306177591	0.704812693822409	0.614780605897166	0.514646278772196	0.475274892470716	0.00398625291229629	0.0224465217338903	0.99895621662483
cela1_red_20_3545750	PC4	0.092790789697944	0.0624700863661806	0.116169892111757	0.433413125714798	0.566586874285202	0.49292206092023	0.450416982173445	0.403181085711031	0.0124340721584313	0.0236232727219924	0.99895621662483
cela1_red_20_35523867	PC4	0.0246455880959558	0.0600965300871716	0.196608695559139	0.285991596000343	0.714008403999657	0.622884290058345	0.517399708440518	0.477573577387078	0.00338651175593075	0.0223656810789994	0.99895621662483
cela1_red_20_35549520	PC4	-0.0242568743913728	0.0640944212795107	0.282169099893217	0.203369451463981	0.717830900106783	0.626316603638594	0.514461448642802	0.475107916271509	-0.00300222461500023	0.0226135557243616	0.99895621662483
cela1_red_20_35629187	PC4	0.0469708358689084	0.0575858058795681	0.157514794012215	0.341139811229826	0.658860188770174	0.573987291861919	0.501345394757959	0.463357073094332	0.00699042888390698	0.0225728186295133	0.99895621662483
cela1_red_20_35642635	PC4	0.0610854418009062	0.0583645061737256	0.140315471456038	0.374322799399206	0.625677200600794	0.54472362681771	0.485361729144756	0.442758741348223	0.00898566488849034	0.022913524026418	0.99895621662483
cela1_red_20_35763523	PC4	-0.0233911397405643	0.0589718508481893	0.284296084421477	0.196727125284885	0.715703915578523	0.624424774893277	0.518976790293638	0.478842783279727	-0.00331083043844817	0.0222735354518944	0.99895621662483
cela1_red_20_35786960	PC4	-0.0483031563168381	0.0960216035204738	0.289350511901363	0.21383121609617	0.710649488098637	0.619875970070246	0.496818272002468	0.458816596513928	-0.00294876395958648	0.0237673633615224	0.99895621662483
cela1_red_20_3585462	PC4	-0.0569933804166212	0.0786257158034027	0.31622413115417	0.187258800724912	0.68377586884583	0.59613154430343	0.496517068120918	0.458539475671972	-0.0050040023383504	0.0234352648886743	0.99895621662483
cela1_red_20_35895505	PC4	0.0152311686840132	0.0603452512862444	0.212169336049258	0.266987082457509	0.733012917542491	0.639536846312583	0.520843581493233	0.480414502162801	0.00207403631563591	0.0223020100260462	0.99895621662483
cela1_red_20_36106306	PC4	0.0225419377063775	0.0580381990776899	0.196535960229261	0.28320510812574	0.71679489187426	0.625320131698104	0.520258931644999	0.479927912349429	0.00327093333057852	0.0221951980488094	0.99895621662483
cela1_red_20_36146946	PC4	-0.0463627714497826	0.0607039126971773	0.331640067329982	0.165941425246619	0.668359932670018	0.582149838626267	0.502418507423399	0.464470285014965	-0.00632766494516274	0.0227065637685483	0.99895621662483
cela1_red_20_36192892	PC4	-0.01791807178	0.056472794303877	0.273977493715192	0.201919814432306	0.726022506284808	0.633339327370669	0.524102691852501	0.482626879464445	-0.00270863386257242	0.022019409361526	0.99895621662483
cela1_red_20_36339016	PC4	0.0128908815267911	0.0595383530634958	0.215087982796951	0.262541777598584	0.737458222401416	0.643417537316426	0.522370239604465	0.481623287665752	0.00179239404881922	0.0222267998599116	0.99895621662483
cela1_red_20_36339213	PC4	0.0128908815267911	0.0595383530634958	0.215087982796951	0.262541777598584	0.737458222401416	0.643420439000683	0.522370239604465	0.481624437767419	0.00179239404881922	0.0222267998599116	0.99895621662483
cela1_red_20_3634694	PC4	-0.0402091992112733	0.0572853426461968	0.325170391990023	0.166776746509354	0.674829608009977	0.587961275443951	0.508052861500623	0.469650862364487	-0.00600792419240265	0.0224196395099306	0.99895621662483
cela1_red_20_36380453	PC4	0.0626435958002748	0.0656594581928652	0.157080211575818	0.352820068484575	0.647179931515426	0.563744967959279	0.490099719939608	0.450617465481182	0.00755372093989043	0.0231457631872632	0.99895621662483
cela1_red_20_36401207	PC4	0.0657752993936551	0.0671607859835487	0.157016661474657	0.354570164078414	0.645429835921586	0.562325256640096	0.488413174446929	0.448029372545715	0.00763886090663803	0.0232305321083685	0.99895621662483
cela1_red_20_36435061	PC4	-0.0204525912641608	0.0577184148384284	0.278878177734998	0.199530473048447	0.721121822265002	0.629132424010963	0.521591349216555	0.481034923915743	-0.002991415350873	0.0221475677116835	0.99895621662483
cela1_red_20_36481641	PC4	-0.114298142676532	0.0912975649923494	0.35998888490876	0.16350643766917	0.64001111509124	0.557421019567984	0.47650467742207	0.431081940463892	-0.00772910090489178	0.0240040976172942	0.99895621662483
cela1_red_20_36541591	PC4	-0.0224336343816758	0.0609568684376749	0.280867040044964	0.201457714914922	0.719132959955036	0.62739755128854	0.517675245040114	0.477780798783802	-0.00301114685458558	0.0224019225579968	0.99895621662483
cela1_red_20_36560857	PC4	-0.076457625999519	0.058023285842044	0.416947340134398	0.120353821182477	0.583052659865602	0.507560642758448	0.462698838683126	0.415900992521451	-0.0115073043601384	0.0232652996962727	0.99895621662483
cela1_red_20_36614642	PC4	-0.0147727742560523	0.0805593589068922	0.262827013305164	0.230871068776912	0.737172986694836	0.643141489670368	0.506301917917924	0.468108362728433	-0.00123566582494782	0.0233076925278481	0.99895621662483
cela1_red_20_36648141	PC4	-0.041815031941666	0.0580936304272721	0.327225654833215	0.166299044980008	0.672774345166785	0.586247572351173	0.506475300186777	0.468234423166157	-0.00611495212478701	0.0224953739120726	0.99895621662483
cela1_red_20_3677960	PC4	-0.0424992012454443	0.0608040443286441	0.322890430020454	0.17150217836656	0.677109569979546	0.590064033594966	0.505607391612987	0.467447759766853	-0.00577299704236801	0.0226476932620362	0.99895621662483
cela1_red_20_36791521	PC4	-0.12534685139283	0.0581942376889773	0.556722423525982	0.0728497974137222	0.443277576474018	0.382695936881246	0.370427779060296	0.32536679842864	-0.019591516314632	0.0240892426430335	0.99895621662483
cela1_red_20_36824810	PC4	-0.0238804382523971	0.05857036385352	0.285674706646199	0.195238748978113	0.714325293353801	0.623168205318031	0.519086544375688	0.478943397316106	-0.00341735420197377	0.0222499839929893	0.99895621662483
cela1_red_20_36850522	PC4	0.0949970268811491	0.0755592353318973	0.147712602215177	0.379070195340607	0.620929804659393	0.540653513918664	0.473217202444216	0.427297382989158	0.0090563431282964	0.0237279202206585	0.99895621662483
cela1_red_20_36904908	PC4	0.0748167820922812	0.0566625991187518	0.118028760924223	0.420201446135962	0.579798553864038	0.504520151579577	0.461769792939815	0.414938081298375	0.0117102526603407	0.0232135398976054	0.99895621662483
cela1_red_20_36928423	PC4	-0.0469496971426713	0.0593512420776341	0.336327995345535	0.16193857100353	0.663672004654465	0.578015473133935	0.501733433650936	0.463757271433872	-0.00665170212339414	0.0226550079832693	0.99895621662483
cela1_red_20_37021275	PC4	-0.355249771652175	0.222148289603798	0.314373023901872	0.205184682316951	0.685626976098128	0.597700858875073	0.480442293781176	0.435886886258377	-0.00434435772708369	0.0246807408223488	0.99895621662483
cela1_red_20_37034224	PC4	0.0644400344877392	0.0592460458509511	0.138530152998838	0.379269667700397	0.620730332299603	0.540524321139698	0.482200179300765	0.43805370107964	0.00926736535454535	0.0230111092606032	0.99895621662483
cela1_red_20_37093380	PC4	-0.0590137082381475	0.0611199821152995	0.359179397258934	0.15037444326254	0.640820602741066	0.558134921064886	0.490446159478526	0.451046371612291	-0.00802278884610041	0.0229519028080955	0.99895621662483
cela1_red_20_3715339	PC4	-0.0785570272101676	0.064601499303378	0.389831262163858	0.136894566549752	0.610168737836142	0.531427725694168	0.47327417128639	0.427356709923935	-0.00982833359678405	0.0233830113020854	0.99895621662483
cela1_red_20_37172306	PC4	-0.101339691233338	0.0605791612776532	0.467670694240747	0.10195709203666	0.532329305759253	0.462975788399428	0.430372213722592	0.383055177981562	-0.0144409845283064	0.0237808437580456	0.99895621662483
cela1_red_20_37253559	PC4	-0.0442815804024613	0.0604061784969439	0.327684021783445	0.168130969564814	0.672315978216555	0.585838703125787	0.504185008651741	0.466088473171575	-0.00608585877661509	0.022657375590158	0.99895621662483
cela1_red_20_37256817	PC4	-0.0486849988376733	0.0606694456428012	0.336929991925215	0.16270893047311	0.663070008074785	0.577504076032952	0.500361077601675	0.462479783087305	-0.00665940762031462	0.0227452549259446	0.99895621662483
cela1_red_20_37299905	PC4	-0.0879546309016882	0.0689119506700017	0.391254862354939	0.138507514802086	0.608745137645061	0.530028129076073	0.470237622842975	0.423820852951059	-0.00986700913721923	0.0235791580301381	0.99895621662483
cela1_red_20_37323492	PC4	0.00861400112924476	0.0587655444140038	0.221678633849282	0.254084476537365	0.745915523462635	0.650237131143922	0.524236889613353	0.482701129828309	0.00122174066799445	0.0221437218641525	0.99895621662483
cela1_red_20_37396762	PC4	0.00861400112924476	0.0587655444140038	0.221678633849282	0.254084476537365	0.745915523462635	0.650239878549301	0.524236889613353	0.482702271830448	0.00122174066799445	0.0221437218641525	0.99895621662483
cela1_red_20_37411548	PC4	0.00861400112924476	0.0587655444140038	0.221678633849282	0.254084476537365	0.745915523462635	0.650242625796901	0.524236889613353	0.482703413769791	0.00122174066799445	0.0221437218641525	0.99895621662483
cela1_red_20_3747399	PC4	-0.00856826776899392	0.0615589516471651	0.254378884901762	0.224572872111319	0.745621115098238	0.649995118264256	0.521048242986919	0.480591752568577	-0.00112912284908823	0.0223566587460889	0.99895621662483
cela1_red_20_37524007	PC4	-0.0304873435117654	0.0583616680438478	0.300447656105003	0.184210718407342	0.699552343894997	0.610228498272402	0.515341625487655	0.475820417262902	-0.00439922958840372	0.0223214984082041	0.99895621662483
cela1_red_20_37556229	PC4	0.18661182582533	0.178653611841927	0.213614177128377	0.301735778603819	0.698264221396181	0.608988896118597	0.484650044267804	0.441625505922526	0.00349166956518744	0.024487825175814	0.99895621662483
cela1_red_20_37669665	PC4	-0.0749070835064443	0.0570676335570619	0.418089182338071	0.119202760428528	0.581910817661929	0.506592189964308	0.462708057233401	0.415913869105621	-0.0115833803705246	0.023219454814331	0.99895621662483
cela1_red_20_37708467	PC4	-0.0197256122246983	0.0575579944406252	0.277391737504219	0.2005143828221	0.722608262495781	0.630386673752616	0.52209387967368	0.481405472695989	-0.00289695391484635	0.0221272509377016	0.99895621662483
cela1_red_20_37750177	PC4	0.052930579679449	0.0576271596059887	0.149199384342091	0.356095375849127	0.643904624150873	0.560989038288886	0.494705239808782	0.456438990975237	0.00790208527263494	0.0227045617990296	0.99895621662483
cela1_red_20_37793916	PC4	-0.0161933931423753	0.146456251615214	0.259760852807427	0.248481568410341	0.740239147192573	0.645700635263481	0.491757578782232	0.45278269103971	-0.000444694228497791	0.024270815525506	0.99895621662483
cela1_red_20_37922383	PC4	-0.0182998463657703	0.0631899891472009	0.271846441255649	0.210945649860968	0.728153558744351	0.635274532416747	0.517207908883383	0.477399233756912	-0.00231522875654981	0.0225157300996004	0.99895621662483
cela1_red_20_37957936	PC4	-0.0381981091277649	0.0686401308977218	0.302010136544436	0.191821837243046	0.697989863455564	0.608747902915856	0.506168026212518	0.467974376303375	-0.0042307045008126	0.0229590138637337	0.99895621662483
cela1_red_20_37984789	PC4	-0.000493939028434392	0.0627269827871087	0.240611578805296	0.238947716537873	0.759388421194704	0.657721662970298	0.520440704656831	0.480090243332912	-6.31267722651691e-05	0.0224246205787502	0.99895621662483
cela1_red_20_38051524	PC4	-0.0378752134325799	0.0818026863022818	0.288861310591857	0.209167353979468	0.711138689408143	0.620283640093342	0.501971335428675	0.464020572007617	-0.00308931110051675	0.0234155193747628	0.99895621662483
cela1_red_20_38088374	PC4	0.0514189340724621	0.0615809085548994	0.161236279100561	0.340650937820269	0.659349062179731	0.57444196707642	0.49811278307917	0.460172403599804	0.00687183302839161	0.0228303550686733	0.99895621662483
cela1_red_20_38096411	PC4	-0.0127176360521112	0.0759568436408833	0.260808761483579	0.230204598549493	0.739191238516421	0.644748221221211	0.508986639966929	0.470485250309457	-0.00117916411644674	0.023137144271328	0.99895621662483
cela1_red_20_38231057	PC4	-0.0110328182656793	0.0696927136062379	0.258797472538215	0.227844657529725	0.741202527461785	0.646416242830277	0.513357869932059	0.474192308490198	-0.00118541411660331	0.0228537303124393	0.99895621662483
cela1_red_20_38417569	PC4	0.0507660761610044	0.0987090165486092	0.214305793012451	0.289665186288367	0.710334813711633	0.619575498922966	0.496029020699182	0.458020535299463	0.00294560245234979	0.0238187681743278	0.99895621662483
cela1_red_20_38450326	PC4	-0.102707024479201	0.0909190796767908	0.348364224489137	0.170444249757087	0.651635775510863	0.567624110690617	0.481191525753776	0.436835264841684	-0.00698391211314057	0.0239304899638426	0.99895621662483
cela1_red_20_3851346	PC4	-0.11253125760185	0.0612577430263676	0.492066343555212	0.0937559559602943	0.507933656444788	0.440851755416187	0.414177700484493	0.367255113034439	-0.015854097467294	0.0239567997500718	0.99895621662483
cela1_red_20_38608780	PC4	-0.00622625819202606	0.0594028288956756	0.249581326690814	0.226579295093604	0.750418673309186	0.653309592988252	0.523839378215582	0.482515006960232	-0.000868052014334839	0.0221863702488402	0.99895621662483
cela1_red_20_38700569	PC4	-0.0217678114342435	0.0599623586489236	0.28019436162647	0.20096876399169	0.71980563837353	0.627984514727114	0.518836874381841	0.478699311522084	-0.00299911518594708	0.0223273822851358	0.99895621662483
cela1_red_20_3872539	PC4	0.00989845224906906	0.0602778143251325	0.22104558081449	0.256729163313483	0.743270836686517	0.648053877130331	0.522225255872027	0.481501227616977	0.00134908087053929	0.0222676659682852	0.99895621662483
cela1_red_20_38747147	PC4	-0.0217678114342435	0.0599623586489236	0.28019436162647	0.20096876399169	0.71980563837353	0.627987859393404	0.518836874381841	0.478700529472709	-0.00299911518594708	0.0223273822851358	0.99895621662483
cela1_red_20_38784394	PC4	-0.0483520142128087	0.0618462060816529	0.333283950316688	0.165877924670502	0.666716049683312	0.580621450621075	0.50083812501281	0.462888680579875	-0.00640533734400359	0.0227899152589186	0.99895621662483
cela1_red_20_38846601	PC4	-0.00452961900488044	0.0833236582340941	0.251821391081713	0.242609606043186	0.748178608918287	0.651890184746489	0.505569002875101	0.467406015371736	-0.00035675681841396	0.0233849740629725	0.99895621662483
cela1_red_20_38874259	PC4	0.0192680622121661	0.059014297123073	0.203592840358696	0.275613369442566	0.724386630557434	0.631892584267449	0.520793790198738	0.480376869597602	0.0027206915401741	0.0222351394956544	0.99895621662483
cela1_red_20_38921347	PC4	-0.0497912250250528	0.0799660368963812	0.305090833161912	0.195860155410287	0.694909166838088	0.606093962376871	0.499049011427801	0.461121999122998	-0.00423623543186484	0.0234240169689923	0.99895621662483
cela1_red_20_38939682	PC4	-0.118728832716322	0.0965189547131996	0.352923696886558	0.169023368704167	0.647076303113442	0.563669011313646	0.478052934409276	0.432865338707372	-0.00723998145941655	0.0240607713271931	0.99895621662483
cela1_red_20_38963274	PC4	-0.0418978791655499	0.0614037713762785	0.320382951249776	0.173633989144338	0.679617048750224	0.592251109870146	0.505983059605886	0.46778016353812	-0.00559865568213689	0.0226681280106239	0.99895621662483
cela1_red_20_38976841	PC4	-0.0100988430580795	0.0778713051026585	0.257557020828832	0.234323367400383	0.742442979171168	0.647459652877566	0.508119611770785	0.469705151582191	-0.000896464304113292	0.0232058609695827	0.99895621662483
cela1_red_20_39093374	PC4	-0.022371845135754	0.0588444896798357	0.282231199053617	0.198181532818786	0.717768800946383	0.626265670716679	0.519587268127597	0.479331798686852	-0.00317632809872511	0.0222532685744084	0.99895621662483
cela1_red_20_39162132	PC4	0.00754157486672866	0.0741874274454306	0.235268209596597	0.254200396215534	0.745799603784466	0.650160182842702	0.510531394187868	0.471778029360573	0.00072818162789035	0.0230558728432897	0.99895621662483
cela1_red_20_39189301	PC4	-0.0641686084036318	0.0665758501050249	0.353163041504971	0.157462635396327	0.646836958495029	0.563497976069372	0.489374323098702	0.449528192790572	-0.00756037669828155	0.0231926875588975	0.99895621662483
cela1_red_20_3926216	PC4	-0.0720165535208823	0.0595549431128469	0.397148431165337	0.130195675320123	0.602851568834663	0.524833536312072	0.47265589351454	0.426705073482674	-0.0103263054574289	0.023183319060003	0.99895621662483
cela1_red_20_39277499	PC4	-0.131753860272299	0.0890135375904922	0.385867571380653	0.148417838381533	0.614132428619347	0.535040329639518	0.465714590237814	0.418944819622216	-0.0093775430371543	0.0241119216437344	0.99895621662483
cela1_red_20_39301341	PC4	0.0233428106370397	0.0617990953097518	0.201341396400391	0.282066045241934	0.717933954758066	0.626408223462356	0.516592558357674	0.476873330863134	0.00306540442563562	0.0224654496772349	0.99895621662483
cela1_red_20_39416359	PC4	-0.0652566937355656	0.0628976569832811	0.367208272484941	0.147333874844698	0.632791727515059	0.551072257852608	0.48545785267036	0.442914076746855	-0.00848270598490026	0.0231166340034155	0.99895621662483
cela1_red_20_39560435	PC4	-0.0287035446640105	0.0587406509116932	0.296002679743071	0.187773592513855	0.703997320256929	0.614053697645953	0.516223727743074	0.47658865849548	-0.00409630718303509	0.0223221647182662	0.99895621662483
cela1_red_20_39593423	PC4	0.123015693615044	0.0843825708003344	0.145067211406567	0.389868884019243	0.610131115980757	0.531401042032755	0.46506390457419	0.418227329636028	0.00965501299736683	0.0240371115465922	0.99895621662483
cela1_red_20_39615335	PC4	0.0275636184997026	0.0752711530096016	0.212847118566017	0.28028526735262	0.71971473264738	0.627900861267944	0.506867614081363	0.468569982081841	0.0025998438450144	0.0231580088802923	0.99895621662483
cela1_red_20_39661599	PC4	0.00354698528223078	0.0586678244618795	0.230798594836673	0.244177690477221	0.755822309522779	0.656212652822939	0.525023714686106	0.483096083410289	0.000504151642673087	0.0221203592571195	0.99895621662483
cela1_red_20_39712005	PC4	0.0314614791310159	0.0597558013803699	0.185434567815205	0.300718707341038	0.699281292658962	0.609927098081319	0.513846724843757	0.474602054864059	0.00437366555187283	0.0224255355511282	0.99895621662483
cela1_red_20_39776289	PC4	0.0124927769727573	0.0866890669932717	0.236327253130539	0.259948899893666	0.740051100106334	0.645526766665181	0.503723846975795	0.465664489325677	0.000916808092693138	0.0234886589913315	0.99895621662483
cela1_red_20_39792751	PC4	-0.0445012127672961	0.0588666436060168	0.331784839805779	0.164234689499524	0.668215160194221	0.581997079952596	0.503980470694696	0.465929958051154	-0.00638030652893998	0.0225859357242966	0.99895621662483
cela1_red_20_39813916	PC4	-0.0788014839565031	0.0914602787873272	0.32252652465096	0.187549876798725	0.67747347534904	0.590383626181607	0.489923598550315	0.450318163106591	-0.005279113625932	0.0238065613378581	0.99895621662483
cela1_red_20_39861483	PC4	-0.215091443141947	0.139587985897266	0.344623222591411	0.180217594205264	0.655376777408589	0.571078929041952	0.475159183203325	0.42946934404833	-0.00652419321194833	0.0244755097260253	0.99895621662483
cela1_red_20_39931443	PC4	0.00765673845421152	0.106178485878621	0.246144444871298	0.256046008839966	0.743953991160034	0.648628682604095	0.497809546288736	0.459820704524511	0.000387384685743142	0.0238835407081092	0.99895621662483
cela1_red_20_3996157	PC4	-0.153201684862681	0.076219583670141	0.472940791357803	0.105871174839532	0.527059208642197	0.458176502280712	0.421188033802665	0.374225441166852	-0.0147054885574477	0.0243287587479573	0.99895621662483
cela1_red_20_39994086	PC4	0.0471146732436566	0.0897964147015416	0.209210253914729	0.292691378577921	0.707308621422079	0.617022555838837	0.49809836750735	0.460153792258144	0.00325169111638976	0.0236445588752107	0.99895621662483
cela1_red_20_40089125	PC4	0.0785845427108829	0.0939541157052994	0.190838776101086	0.318843046424651	0.681156953575349	0.593748704243315	0.490318177474263	0.450899109905898	0.00500930194401254	0.0238403895523363	0.99895621662483
cela1_red_20_4010708	PC4	-0.0499932134908064	0.0601906325220107	0.341175130478526	0.159796606449048	0.658824869521474	0.573941688886745	0.499028263072426	0.461105673204437	-0.00693379783920841	0.0227485361115915	0.99895621662483
cela1_red_20_40114584	PC4	-0.0646977594953072	0.0580437626383102	0.385105810629624	0.134762262258165	0.614894189370376	0.535653062925157	0.48013192711221	0.435443262464831	-0.00963333166876429	0.0229887420982861	0.99895621662483
cela1_red_20_40132475	PC4	0.0337372254285214	0.0846940744564371	0.215735368293	0.282334700180448	0.717665299819552	0.626167120857318	0.501929931526552	0.463991982023996	0.00258491029613053	0.0234796942155565	0.99895621662483
cela1_red_20_40244764	PC4	-0.00118667442448346	0.0799806791155372	0.247641734271378	0.245040994906192	0.752358265728622	0.654412809183279	0.50731727082243	0.468983678799222	-0.00010049140027786	0.0232747401892527	0.99895621662483
cela1_red_20_40459977	PC4	0.102497717059404	0.0618304143454721	0.104764263029433	0.46172676398216	0.53827323601784	0.467548421791843	0.433508972988407	0.38592427568488	0.0140912396858488	0.0237960419014644	0.99895621662483
cela1_red_20_40498938	PC4	-0.0849920893599878	0.0603279986323018	0.426435853208006	0.117840525532309	0.573564146791994	0.49923430140875	0.455723621259685	0.40865814847998	-0.0120413812357914	0.0234670329113854	0.99895621662483
cela1_red_20_40546884	PC4	0.381365384358899	0.210479319746358	0.196024281232256	0.326403813766403	0.673596186233598	0.586905441722595	0.477571905001342	0.432318897026813	0.00519384973298691	0.0247318718288833	0.99895621662483
cela1_red_20_40597446	PC4	0.0389685575339556	0.0630940711118277	0.181089392016821	0.31131061820843	0.68868938179157	0.600450336303918	0.50759998977475	0.469246771314135	0.00497277463586068	0.0227114571001304	0.99895621662483
cela1_red_20_40623053	PC4	0.0636315202379262	0.0772662192451211	0.178922122268033	0.327576864812118	0.672423135187882	0.585939800156126	0.493501012919848	0.455016591344986	0.00577178204967323	0.023452453339226	0.99895621662483
cela1_red_20_40899251	PC4	0.00343855360685105	0.0681926537480043	0.237388094942047	0.247410529376169	0.752589470623831	0.65455823377206	0.515201375681784	0.475705572131629	0.000383067132197792	0.0227617852170236	0.99895621662483
cela1_red_20_41184795	PC4	0.0207395801945057	0.0684937260387416	0.213789319731812	0.273794428064738	0.726205571935262	0.633504875398714	0.51241625220345	0.473375638731443	0.00229697461402111	0.0228298602492859	0.99895621662483
cela1_red_20_41246648	PC4	0.0493339846125142	0.0916661209605423	0.209266500645049	0.293392269041863	0.706607730958137	0.616442242979713	0.497341230313088	0.459343923928058	0.00327987454410048	0.0236896867667154	0.99895621662483
cela1_red_20_41274036	PC4	0.0713442748027788	0.0648189984570958	0.145275063489586	0.373485476063076	0.626514523936924	0.545340682648662	0.481239460447338	0.436881674706904	0.00883668768133636	0.0232642708156356	0.99895621662483
cela1_red_20_41336633	PC4	-0.000466385610497294	0.0727858891008107	0.244734632402305	0.243523271951987	0.755265367597695	0.655951696637328	0.511742095645708	0.472808320069222	-4.65255226473042e-05	0.0229890228214745	0.99895621662483
cela1_red_20_41494052	PC4	0.0021979741652597	0.0592529749499125	0.23373543827892	0.241889445060643	0.758110554939357	0.657235461252335	0.524375116660437	0.482774210829442	0.000307579739953265	0.0221662827718844	0.99895621662483
cela1_red_20_41761719	PC4	-0.00561454633367479	0.0624845117745464	0.249304220124189	0.230264819249679	0.750695779875811	0.653479736734372	0.520430960626133	0.48008196247679	-0.000722176944541661	0.0224137084169171	0.99895621662483
cela1_red_20_41827595	PC4	-0.0179420018896592	0.05829630473342	0.273187143075344	0.204741655646495	0.726812856924656	0.634015840104842	0.522071201278161	0.481395081240503	-0.00258170941199581	0.0221681156400295	0.99895621662483
cela1_red_20_41897497	PC4	0.0147340762708974	0.0586175064485485	0.210726277602727	0.266407433531981	0.733592566468019	0.639999010413028	0.522866288865292	0.481973176995872	0.00210027695158765	0.0221672274799687	0.99895621662483
cela1_red_20_42017303	PC4	-0.0367606923694902	0.0774188267036202	0.290932719479896	0.205427317619112	0.709067280520104	0.618507801117096	0.503639962900991	0.465591777238352	-0.0033050866522923	0.0232772800811304	0.99895621662483
cela1_red_20_42130536	PC4	-0.061162967438969	0.058626411095689	0.373474464760281	0.140951305112966	0.626525535239719	0.54535608397904	0.485574230126752	0.443075094811072	-0.00893048073872028	0.0229225565122834	0.99895621662483
cela1_red_20_42320705	PC4	-0.0294665501746069	0.0588626908128502	0.297530932884033	0.186802309618684	0.702469067115967	0.612782361742004	0.515666757497283	0.476106961746323	-0.00419267485023728	0.0223406809582569	0.99895621662483
cela1_red_20_42355744	PC4	0.0580890211043341	0.0603800677934174	0.149636198870581	0.359497536082639	0.640502463917361	0.557866200103077	0.490866265046779	0.451628679485179	0.00805552097542707	0.0229106011234028	0.99895621662483
cela1_red_20_42426412	PC4	0.0726370852053682	0.0620847901862532	0.136630359410261	0.387188751769947	0.612811248230053	0.533916354560425	0.476180888819791	0.430747548723242	0.00970092730637356	0.0232371898835789	0.99895621662483
cela1_red_20_42510030	PC4	-0.152637214815528	0.0977453974117076	0.382838366188481	0.151996035663809	0.617161633811519	0.537362038328599	0.465165598147709	0.418337576827585	-0.00914122181193454	0.0242489864478759	0.99895621662483
cela1_red_20_42623320	PC4	0.00387056849037631	0.0663438613381343	0.235687383957491	0.24752391390852	0.75247608609148	0.654472066943661	0.516788702133989	0.477030807858781	0.000451381039771472	0.0226575342279757	0.99895621662483
cela1_red_20_42655896	PC4	-0.0402831479253305	0.0591229458521749	0.32139678680383	0.170933947333265	0.67860321319617	0.591345681660316	0.507669265862905	0.469317826160715	-0.00572114854233178	0.0225236111458739	0.99895621662483
cela1_red_20_42683787	PC4	-0.0358236946760879	0.0727880089699127	0.293759197714125	0.200655206869936	0.706240802285875	0.616143565765779	0.50558559541594	0.467424574028062	-0.00358600500267925	0.0231082943432966	0.99895621662483
cela1_red_20_42711625	PC4	-0.0333937958570998	0.0588818814571625	0.30621517526777	0.180737580762214	0.69378482473223	0.605120545887419	0.513047243970017	0.473939986836515	-0.00475731527265838	0.0223982427274548	0.99895621662483
cela1_red_20_42731081	PC4	-0.023538168031661	0.0968835750178694	0.268336389932353	0.232151539557427	0.731663610067647	0.638262768237969	0.499512070510219	0.461645779852556	-0.00141157275465728	0.0237354036125289	0.99895621662483
cela1_red_20_42767071	PC4	-0.023538168031661	0.0968835750178694	0.268336389932353	0.232151539557427	0.731663610067647	0.638265813189454	0.499512070510219	0.461647565914093	-0.00141157275465728	0.0237354036125289	0.99895621662483
cela1_red_20_42853495	PC4	0.0225948700672105	0.0612769918365487	0.20169644492107	0.280968328702236	0.719031671297764	0.627303341004351	0.517335226376694	0.477532549002027	0.00300748083289337	0.0224247062059865	0.99895621662483
cela1_red_20_42948864	PC4	-0.00199203420734505	0.0581995669244559	0.240948408505592	0.23333360200239	0.759051591494408	0.657564804022453	0.525717989492018	0.483354579727233	-0.000286672709735271	0.0220789321504456	0.99895621662483
cela1_red_20_42951010	PC4	0.0101957168740935	0.0651509126564931	0.225289522392141	0.257469524675102	0.742530475324898	0.647513001149588	0.517240952932756	0.477424186766177	0.00122562081851876	0.0225994337132861	0.99895621662483
cela1_red_20_42989464	PC4	-0.0226270586307975	0.0655072344379531	0.278389552652398	0.207614077118556	0.721610447347602	0.629502590607712	0.513996370229047	0.474732590896409	-0.00270058336483996	0.0226822709152952	0.99895621662483
cela1_red_20_4315444	PC4	0.0074723768858371	0.0569448200413763	0.221807166881845	0.251426284531321	0.748573715468679	0.652158980228684	0.526766548586834	0.483629827154476	0.00111262651185604	0.02198416151426	0.99895621662483
cela1_red_20_43249656	PC4	-0.029266921402664	0.0636004935745151	0.291847055269015	0.195462985592832	0.708152944730985	0.617718016602207	0.512689959138153	0.47361897921719	-0.00367354532117196	0.0226292654747061	0.99895621662483
cela1_red_20_43305690	PC4	0.0225296352619987	0.0599129936867896	0.199668580887084	0.281786148665319	0.718213851334681	0.626669025997078	0.518545270447597	0.478451484414461	0.00310885467004059	0.0223313319451844	0.99895621662483
cela1_red_20_43338607	PC4	-0.065105020236453	0.0572762364052037	0.389699436108146	0.131980165254064	0.610300563891854	0.531569902032898	0.47832039863779	0.433229435560239	-0.00991663266047025	0.0229814187926853	0.99895621662483
cela1_red_20_43357075	PC4	-0.152104412601648	0.0714238061276733	0.503222021640586	0.0936279663164441	0.496777978359414	0.430141260427768	0.40315001204297	0.356079058112611	-0.0164988240026409	0.024342561478009	0.99895621662483
cela1_red_20_4337506	PC4	-0.126193171781732	0.0600115244694635	0.540375525471999	0.0781496305835186	0.459624474528001	0.396418779098616	0.381474843944482	0.335412658040918	-0.0186519782297535	0.0241149573434303	0.99895621662483
cela1_red_20_43399387	PC4	0.0773328029300977	0.0567584670103038	0.115337928220766	0.426901140016802	0.573098859983198	0.498799043501049	0.457760931762432	0.410858795879813	0.0120984686090472	0.0232766138566517	0.99895621662483
cela1_red_20_43420300	PC4	-0.0421335753185502	0.0594801974412032	0.324876958067516	0.169061758188428	0.675123041932484	0.588243381107037	0.506061283744057	0.467870516867207	-0.00593173956863217	0.0225744549888964	0.99895621662483
cela1_red_20_43442552	PC4	-0.109223407577821	0.0876482218967724	0.363205897189604	0.160631138428878	0.636794102810396	0.554657654035532	0.476162964381517	0.430715769477247	-0.00796051009159011	0.0239468611899798	0.99895621662483
cela1_red_20_43480538	PC4	0.0537149302420715	0.0602536150159788	0.154990582928645	0.349626450748799	0.650373549251201	0.566628309224959	0.495382966322556	0.457280600235358	0.00745406150379037	0.0228210625423606	0.99895621662483
cela1_red_20_43533194	PC4	0.065609618984657	0.0649626387708753	0.152054307722445	0.360994170836843	0.639005829163157	0.556558875753716	0.486951521440713	0.445577818997118	0.00807014025142583	0.0231737015639278	0.99895621662483
cela1_red_20_43605700	PC4	-0.0826723711519065	0.0638725697360144	0.402219720903035	0.130575256506281	0.597780279096965	0.520425028263747	0.467205022590683	0.420421986014427	-0.0105781761089722	0.0234468343152553	0.99895621662483
cela1_red_20_43625847	PC4	-0.0687322485955634	0.0847614641573091	0.321581271481804	0.186025013601149	0.678418728518196	0.59123066911418	0.492393714917047	0.453584137794188	-0.00528365035105655	0.0236433945415693	0.99895621662483
cela1_red_20_4364126	PC4	0.00765265918581591	0.0609601966475863	0.225546999877235	0.252612490633151	0.747387509366849	0.651315628312517	0.521840509489614	0.481214703940294	0.00102424024173719	0.0223100843192901	0.99895621662483
cela1_red_20_4369732	PC4	-0.0594989250863936	0.0928343318735966	0.302006673668424	0.202908292292465	0.697993326331576	0.60875192370444	0.495085034039111	0.456917724339982	-0.00386881211410735	0.0237462647520251	0.99895621662483
cela1_red_20_43787008	PC4	-0.152501119155791	0.0600596206795368	0.612707796952563	0.0591236538611588	0.387292203047437	0.335191974551756	0.328168549186278	0.288113035238127	-0.0228838352063408	0.0241555233372703	0.99895621662483
cela1_red_20_43828604	PC4	0.0794467391630029	0.0942592762181236	0.190629771510509	0.319255855545109	0.680744144454891	0.593322708417201	0.490114372944382	0.450629870900369	0.00503452064386324	0.0238482934210444	0.99895621662483
cela1_red_20_43982429	PC4	0.00181087293847985	0.0616484110371192	0.23606622882342	0.242349373074045	0.757650626925955	0.657068418597969	0.521584398102535	0.481026792682684	0.000237981725361674	0.0223490069684663	0.99895621662483
cela1_red_20_44028967	PC4	-0.0459023757785351	0.0608860009439212	0.330191321673026	0.166987046654887	0.669808678326974	0.583415669577107	0.502821631672086	0.464831046403334	-0.00623242967878308	0.0227071335003891	0.99895621662483
cela1_red_20_44056347	PC4	-0.0433652938191254	0.0842895434423603	0.293169754194123	0.20679543352791	0.706830245805877	0.616609944406596	0.500034812277967	0.462132119890868	-0.00335469803628686	0.0235043954270271	0.99895621662483
cela1_red_20_44387301	PC4	0.123614831351227	0.0577955041571476	0.0729304871687618	0.555868099968374	0.444131900031627	0.383630545274018	0.371201412862865	0.326086174212699	0.0195394777811581	0.0240722567045467	0.99895621662483
cela1_red_20_44422289	PC4	0.0443130865967492	0.0776630934565447	0.198109118265676	0.300614391672714	0.699385608327286	0.610050173334644	0.50127649006161	0.463300513990136	0.00396691277773132	0.0233266420913808	0.99895621662483
cela1_red_20_44472074	PC4	0.127856889829486	0.144054470560438	0.210722186429363	0.302680843265315	0.697319156734685	0.608244441120011	0.486596970305322	0.444973569967151	0.00363278431514672	0.0243353389160769	0.99895621662483
cela1_red_20_44536282	PC4	-0.224292990971047	0.176624489568366	0.31303894167457	0.204731198790516	0.68696105832543	0.598967749391636	0.482229859534914	0.438098627993578	-0.00429579594784939	0.0245202990360132	0.99895621662483
cela1_red_20_4454168	PC4	-0.022787225773354	0.0564069443643099	0.285077402407278	0.19321288934538	0.714922597592722	0.623622441239735	0.521709708247342	0.481124287418675	-0.00345697050969976	0.0220709307463441	0.99895621662483
cela1_red_20_44614121	PC4	-0.00463866895760751	0.0651837337080757	0.248406316573998	0.233779753139193	0.751593683426002	0.653981574204922	0.517813930286809	0.477906952888278	-0.000556938575040033	0.0225885970727596	0.99895621662483
cela1_red_20_44625489	PC4	0.0181093934511733	0.074208959094471	0.222625284853239	0.268068918489775	0.731931081510225	0.638496998280671	0.509305796656985	0.470745255416792	0.00174888212894457	0.0230803120459703	0.99895621662483
cela1_red_20_44653837	PC4	0.153930819725312	0.0604981234084914	0.0595714152283069	0.61133573316596	0.38866426683404	0.336693063703804	0.329092851605733	0.288832005665595	0.0228068185162866	0.0241714411917567	0.99895621662483
cela1_red_20_44666542	PC4	0.00539505124245408	0.0596828819574927	0.228311848192852	0.248085882900234	0.751914117099766	0.65417565360988	0.523602268906914	0.482385985165524	0.000746570478224283	0.0222062611903073	0.99895621662483
cela1_red_20_44737738	PC4	-0.0423071278391347	0.057603669097747	0.329564608104158	0.164391863872551	0.670435391895842	0.584083194973081	0.506043528023291	0.467844506997772	-0.00627376337147611	0.0224784416676626	0.99895621662483
cela1_red_20_44753991	PC4	0.0536345095455831	0.0668079259531555	0.170015494473218	0.332450860581931	0.667549139418069	0.581351646407248	0.497533644944851	0.459566014920648	0.00625280418132432	0.0230553713308478	0.99895621662483
cela1_red_20_44801068	PC4	-0.0456662571154605	0.0613556350254075	0.328602555019049	0.168367609760896	0.671397444980951	0.585031179670589	0.503029835220054	0.46502174646871	-0.00612147071226233	0.022724776589122	0.99895621662483
cela1_red_20_44825548	PC4	-0.0453396304433766	0.0621692008873135	0.326119046223579	0.170598861057577	0.673880953776421	0.587135594528489	0.503282092718845	0.465267005576415	-0.00594560327557981	0.0227566423094133	0.99895621662483
cela1_red_20_4489660	PC4	-0.0170051946816855	0.0652389068641915	0.268872848407818	0.215314808042428	0.731127151592182	0.637823468664972	0.515812343549754	0.476242551258556	-0.00204137589236196	0.022633298317659	0.99895621662483
cela1_red_20_44925326	PC4	0.113028922058939	0.0672937137618128	0.111500469032052	0.450632068701959	0.549367931298041	0.477722150911573	0.437867462265989	0.390510709720592	0.013418298717351	0.0239373352081989	0.99895621662483
cela1_red_20_45084510	PC4	0.0168634451090846	0.0612395828384866	0.210674292829823	0.269877702563575	0.730122297436425	0.636890099005327	0.519448004606602	0.479227102299907	0.00224372469244314	0.0223767280901225	0.99895621662483
cela1_red_20_45120744	PC4	0.0310786480042127	0.0713352865607879	0.204251991213517	0.28796542350927	0.71203457649073	0.621175874840079	0.507782585277213	0.469405017577272	0.00321800535856451	0.0230199299695758	0.99895621662483
cela1_red_20_45173617	PC4	0.0209964778801486	0.0704093518400679	0.215526471742329	0.27338996355611	0.72661003644389	0.633832000088791	0.511083564701561	0.472263265341612	0.00221950822100809	0.0229242009031183	0.99895621662483
cela1_red_20_45273110	PC4	-0.0361865490732717	0.116662050896512	0.272206429260754	0.233098475829921	0.727793570739246	0.634911083252395	0.494695094909325	0.456428639192384	-0.00153491671951217	0.0240374423700423	0.99895621662483
cela1_red_20_45395042	PC4	0.123079670663647	0.0635464946248612	0.091933200277086	0.500374061597508	0.499625938402492	0.432885373181673	0.407692738125406	0.360609358958276	0.0163355174372504	0.02408626126649	0.99895621662483
cela1_red_20_45433693	PC4	-0.0850065822933113	0.0764611359183312	0.360730111093694	0.158179554396056	0.639269888906306	0.556817633750954	0.481090334510251	0.43669566820768	-0.00790475074914655	0.0236331835075676	0.99895621662483
cela1_red_20_45437262	PC4	0.101205939016554	0.0582690188424921	0.0946212656920309	0.4852560052159	0.5147439947841	0.446880129862382	0.420122729092069	0.373069393740753	0.0154628084311538	0.0237881673420082	0.99895621662483
cela1_red_20_45491048	PC4	-0.0943221551512349	0.0643152386799203	0.426480069089281	0.120038393110618	0.573519930910719	0.49918318519342	0.453481537800101	0.406447018249357	-0.0120127917237466	0.0236529465300568	0.99895621662483
cela1_red_20_45600670	PC4	-0.131694447502078	0.193799814797392	0.282931869925521	0.229933401036068	0.717068130074479	0.625559975340689	0.487134729038412	0.445992888909055	-0.00209896446798928	0.0244849373036578	0.99895621662483
cela1_red_20_45611304	PC4	-0.144071743659325	0.104939820573435	0.358086571561695	0.167557645015944	0.641913428438305	0.5590698581516	0.47435578342236	0.428563442387422	-0.00752737406196904	0.0242168354195512	0.99895621662483
cela1_red_20_45651225	PC4	-0.090084327984316	0.0670909978802887	0.403325515835116	0.131790026064068	0.596674484164884	0.519454801929807	0.464884458100816	0.418030588484262	-0.0106123583135838	0.0235960523386357	0.99895621662483
cela1_red_20_45755038	PC4	0.173973657463759	0.0679311287682385	0.0696835165621815	0.579075820395958	0.420924179604042	0.36374673011357	0.35124066304186	0.308347616308132	0.0209516293404695	0.024410299201138	0.99895621662483
cela1_red_20_45763541	PC4	-0.0965361656883179	0.0592753363333886	0.464227564382949	0.102526589845252	0.535772435617051	0.465586948857808	0.433245845771799	0.385738665778454	-0.014245822441164	0.0236978528805746	0.99895621662483
cela1_red_20_45826772	PC4	-0.0620261708742637	0.0644045046573604	0.355311212330368	0.154846330003299	0.644688787669632	0.561656267925219	0.489842457666333	0.450205091274237	-0.00772867323105722	0.0231014754502908	0.99895621662483
cela1_red_20_45884371	PC4	0.229041869362865	0.0713529911547828	0.0514269449159209	0.65548502986039	0.34451497013961	0.300362542135658	0.293088025223689	0.258122385299878	0.0255613518830901	0.0243693727119745	0.99895621662483
cela1_red_20_45907428	PC4	-0.109893310095507	0.133279232322179	0.302079932519228	0.21017583772827	0.697920067480772	0.60871573570848	0.487744229752502	0.447029780432268	-0.00362526063552427	0.0242613969974131	0.99895621662483
cela1_red_20_45967462	PC4	-0.0392800793025976	0.0593934686000873	0.318569809118631	0.173004380236161	0.681430190881369	0.594023641392953	0.508425810645207	0.47000757879336	-0.0055346612711014	0.0225215643889385	0.99895621662483
cela1_red_20_46150371	PC4	0.00532716061230834	0.0729783012732846	0.237377506874437	0.25114915090913	0.74885084909087	0.652348855978474	0.511473342216433	0.472557974216646	0.00052906711023009	0.0230003717511998	0.99895621662483
cela1_red_20_46289914	PC4	-0.0543471658565959	0.103932354901193	0.289172819021957	0.215979954687172	0.710827180978044	0.620027656681977	0.494847226290872	0.456608284701442	-0.00286585996928522	0.0239048866577772	0.99895621662483
cela1_red_20_46368781	PC4	-0.0186384263094658	0.0585035890221931	0.274556391001704	0.203870822840844	0.725443608998296	0.632805892919654	0.521572786157452	0.481017498376694	-0.0026675547422903	0.0221905552593242	0.99895621662483
cela1_red_20_46396141	PC4	-0.492888145558467	0.250618909885831	0.320484243802809	0.201149921187781	0.679515756197191	0.592175148198249	0.47836583500941	0.433293327690256	-0.00476599142412619	0.0249032767474862	0.99895621662483
cela1_red_20_46425142	PC4	0.0896362231012501	0.0598458285853552	0.111418940258831	0.441582074131391	0.558417925868609	0.485961071876918	0.446998985609778	0.399588921768934	0.0129288519286464	0.0235608151286623	0.99895621662483
cela1_red_20_46542568	PC4	-0.0949904242240043	0.0761072279312519	0.377234641912473	0.148909377092453	0.622765358087527	0.542308701442504	0.473855980995073	0.428071349778849	-0.00893768111438255	0.0237327213084694	0.99895621662483
cela1_red_20_46614649	PC4	0.107305594547046	0.0583204403764142	0.0889686791777167	0.502507227529811	0.497492772470189	0.430784403175986	0.408524093292473	0.361357485509495	0.0164575906623617	0.0238893774064466	0.99895621662483
cela1_red_20_46622443	PC4	0.0353126783758205	0.0623183846581666	0.184671940778684	0.305174590509411	0.694825409490589	0.606023848732603	0.510153468711905	0.471465832666027	0.00459252098952939	0.0226249876518434	0.99895621662483
cela1_red_20_46696940	PC4	0.0385133630401902	0.0713115617149931	0.195522872883159	0.29935453095165	0.70064546904835	0.611142973163366	0.505122596165191	0.466997038399019	0.00399617885955147	0.0230702009890436	0.99895621662483
cela1_red_20_46729174	PC4	0.0518932674033437	0.0576466906359318	0.150693239838261	0.353379820381957	0.646620179618043	0.563364806528914	0.495926939779781	0.457909881811012	0.00773693643328453	0.0226821827503236	0.99895621662483
cela1_red_20_46745006	PC4	0.0717394465532324	0.0601262759002857	0.132176874459685	0.393748392331191	0.606251607668809	0.527687047965384	0.474074733209124	0.428264999462037	0.0101175145721765	0.0231864144308138	0.99895621662483
cela1_red_20_46817926	PC4	-0.0843929804688562	0.0701140715815832	0.379926664910027	0.144836706481077	0.620073335089973	0.539916319173002	0.475236628608896	0.429577120190337	-0.00916444625130826	0.0235427362781672	0.99895621662483
cela1_red_20_4694256	PC4	0.107794993471567	0.0615956363524705	0.0990971896856703	0.477035949590263	0.522964050409737	0.4547201333067	0.423866860724067	0.376812039657407	0.0149817206313704	0.0238838210701223	0.99895621662483
cela1_red_20_46955532	PC4	0.000180791205857313	0.0598407803868707	0.237816693660334	0.238476357157507	0.761523642842493	0.658278235598874	0.523706949182159	0.482440803560814	2.49090347609951e-05	0.0222119734129181	0.99895621662483
cela1_red_20_47044422	PC4	0.0768292859383334	0.0583222817657357	0.120843948052087	0.416276820398685	0.583723179601315	0.508047095992987	0.462879231549228	0.416068131364959	0.0114651483608824	0.0232765982313521	0.99895621662483
cela1_red_20_47049374	PC4	-0.0878814306740978	0.065552468864827	0.405807605837191	0.129840971807219	0.594192394162809	0.517262656860649	0.46435142235559	0.417510128661529	-0.0107754541128216	0.0235501312416501	0.99895621662483
cela1_red_20_47071605	PC4	-0.114498821519704	0.0579987996001766	0.526628121740943	0.0813676355872952	0.473371878259057	0.409455134776897	0.392004242671762	0.345075577521386	-0.0178486228539148	0.0239884053805609	0.99895621662483
cela1_red_20_47104184	PC4	-0.00786930100908892	0.0578265504144843	0.252432753947419	0.222023740840724	0.747567246052581	0.65143017028231	0.525543505211857	0.483298422372651	-0.00114434544563895	0.0220624996866947	0.99895621662483
cela1_red_20_47175643	PC4	-0.0113587701907508	0.078563872316611	0.259038938984461	0.233322315405433	0.740961061015539	0.646263188132985	0.507638745610106	0.469279353878202	-0.000992838563819726	0.0232329990963242	0.99895621662483
cela1_red_20_47315510	PC4	0.00644864617763493	0.0633839020950958	0.229621125792982	0.250960774080651	0.749039225919349	0.652468105194091	0.519418100126367	0.479199387439531	0.000810554708234935	0.0224766019551094	0.99895621662483
cela1_red_20_47328371	PC4	-0.0607035109312477	0.0585676330213234	0.372534739803305	0.141380462633529	0.627465260196695	0.546161352565128	0.486084797563166	0.444094537588135	-0.00887514402893144	0.0229106287066524	0.99895621662483
cela1_red_20_47418577	PC4	-0.0134844762593297	0.0615932626022834	0.263419906351733	0.216548315327009	0.736580093648267	0.642701461330281	0.520031778321258	0.479729247802313	-0.00177654549036067	0.0223807792759999	0.99895621662483
cela1_red_20_47481046	PC4	0.0169607084268998	0.0701354554746733	0.220416336887611	0.267476313727788	0.732523686272212	0.639060702754291	0.5121073493846	0.473114670852554	0.00180390304581159	0.0228943583788709	0.99895621662483
cela1_red_20_47567671	PC4	-0.01319680110601	0.0600602325988769	0.263078536565059	0.215206552563664	0.736921463434941	0.642972618323217	0.521714910871277	0.481128926239811	-0.00180987986273729	0.0222681991544223	0.99895621662483
cela1_red_20_47684505	PC4	-0.0823142306848276	0.0630229677953709	0.405469592309247	0.128587023349487	0.594530407690753	0.517616093165385	0.465943384341266	0.41913143229294	-0.0107803875704734	0.0234324482673718	0.99895621662483
cela1_red_20_47787945	PC4	-0.0441153767471696	0.058162441205499	0.332595525525526	0.163091658750791	0.667404474474474	0.581202825688865	0.504312815723682	0.466225655209003	-0.00644818626410585	0.0225431852461591	0.99895621662483
cela1_red_20_47816170	PC4	-0.173464519281407	0.145889254286484	0.31968331507514	0.197968774998298	0.680316684924861	0.592856970562574	0.482347909926563	0.438214480750228	-0.0048177410550476	0.0244051727362619	0.99895621662483
cela1_red_20_47911407	PC4	-0.169837184861005	0.145828071367492	0.318268696982926	0.199000735869207	0.681731303017074	0.594320910876835	0.482730567147867	0.438780650080957	-0.00472010036257597	0.0243993957066129	0.99895621662483
cela1_red_20_47958662	PC4	0.00624608583911682	0.0592091349722929	0.226363374260804	0.249565417279185	0.750434582720815	0.65332309716561	0.524071208460012	0.482613169615322	0.000875295107077534	0.0221709569796589	0.99895621662483
cela1_red_20_48188587	PC4	-0.0519149938065836	0.0599549890261237	0.346304272706606	0.156632879921497	0.653695727293394	0.569609081226692	0.497062847371897	0.459086006243034	-0.00725574514940399	0.0227750894586297	0.99895621662483
cela1_red_20_48350956	PC4	-0.0439965559844644	0.0655534969380958	0.316879606865382	0.179238778656481	0.683120393134618	0.595551531329566	0.503881614478137	0.465843288881274	-0.00527720441048564	0.0228872208140808	0.99895621662483
cela1_red_20_48394988	PC4	0.0506484866478241	0.0609178144884165	0.16067370761863	0.340702846779449	0.659297153220551	0.5743738890399	0.498623445601921	0.460700731327374	0.0068889388073724	0.0227903717345578	0.99895621662483
cela1_red_20_48481525	PC4	0.0850831182286058	0.0637527026344018	0.127729458462101	0.408275654418924	0.591724345581076	0.514991252006102	0.463994887118974	0.417191498058656	0.0109398049768266	0.0234888834668006	0.99895621662483
cela1_red_20_48518927	PC4	-0.00263403616526059	0.0777113385351698	0.248758174351732	0.24267585275267	0.751241825648268	0.653782002202125	0.508565972895598	0.470123856548098	-0.000234617791016846	0.023193172338936	0.99895621662483
cela1_red_20_48539930	PC4	-0.0427447636175942	0.0606897752371278	0.32366613129388	0.17090810795094	0.67633386870612	0.589397265731503	0.505425760755179	0.467247872488842	-0.00582501693028871	0.0226459508080601	0.99895621662483
cela1_red_20_48567670	PC4	-0.142804681936472	0.081448174338908	0.428787929099414	0.125504042323601	0.571212070900586	0.4971508114047	0.445708028576985	0.398508269260784	-0.0120487005770395	0.0242091853672031	0.99895621662483
cela1_red_20_48640123	PC4	-0.102802568923519	0.0594586123993174	0.480175356738884	0.096964289585167	0.519824643261116	0.45165548246966	0.422860353675949	0.375793446577659	-0.0151678441112657	0.0238110144919902	0.99895621662483
cela1_red_20_48730243	PC4	0.021958644970085	0.0639655247205524	0.20652074162229	0.278093437457063	0.721906562542937	0.629746553135946	0.515385820920647	0.475871949317335	0.00272535104843321	0.0225885476338433	0.99895621662483
cela1_red_20_48730543	PC4	0.021958644970085	0.0639655247205524	0.20652074162229	0.278093437457063	0.721906562542937	0.629749846446745	0.515385820920647	0.475873236623789	0.00272535104843321	0.0225885476338433	0.99895621662483
cela1_red_20_48766257	PC4	-0.14147847597286	0.132634290028557	0.317681441539917	0.198254663181761	0.682318558460083	0.594834363794311	0.484063895278321	0.440661788281284	-0.00471796833295474	0.0243106111689053	0.99895621662483
cela1_red_20_48787227	PC4	-0.102678145276887	0.0581114925651698	0.490843442803275	0.092669538431341	0.509156557196725	0.441848704349393	0.416487018765384	0.369419120348916	-0.0157850503312695	0.0238145758960157	0.99895621662483
cela1_red_20_48859161	PC4	-0.167985368683345	0.103021979892658	0.382926020674861	0.152912369827584	0.617073979325139	0.537278366357134	0.464161609497555	0.417341667153791	-0.00912330638522921	0.0243266894873202	0.99895621662483
cela1_red_20_48896343	PC4	-0.0849092786463773	0.0709192267859448	0.377986778242514	0.146239640079966	0.622013221757486	0.54165640569162	0.475773581677519	0.430258811856798	-0.00903670006400187	0.0235594495153463	0.99895621662483
cela1_red_20_48955230	PC4	0.0342825596399631	0.0634551900732683	0.18819019146048	0.301582536214374	0.698417463785626	0.609149196755553	0.510227272325146	0.471541935138522	0.00432624537713768	0.0226737854967827	0.99895621662483
cela1_red_20_4897111	PC4	0.0693772145344628	0.150206723766609	0.231930695412427	0.277931937055731	0.722068062944269	0.629888082462707	0.490137367531842	0.450667059931036	0.00181539093360552	0.024311226909143	0.99895621662483
cela1_red_20_49026553	PC4	0.0715080530229643	0.0584461674200902	0.127524447677291	0.401276010206927	0.598723989793073	0.521245817244065	0.471199542115782	0.424973115553426	0.0105836703173289	0.0231550609414824	0.99895621662483
cela1_red_20_49148546	PC4	0.00920148747956159	0.062225773287193	0.22416480957216	0.255592161934715	0.744407838065285	0.64904535846438	0.520243028493125	0.479912477230264	0.00119184814891391	0.0224058657551313	0.99895621662483
cela1_red_20_49180436	PC4	0.0557498778373757	0.0713812126789859	0.176513828409705	0.326679619476113	0.673320380523887	0.586709979691021	0.496806552114182	0.458806938797084	0.00580173703743442	0.0232259135225699	0.99895621662483
cela1_red_20_49224131	PC4	-0.123739296011712	0.128192466933843	0.312885676751475	0.201324021223176	0.687114323248525	0.599038591572011	0.485790302025349	0.443461334495085	-0.00440188291802876	0.0242579338354184	0.99895621662483
cela1_red_20_49228959	PC4	-0.0369375600948982	0.0605374908789109	0.311328550512333	0.178850031028821	0.688671449487667	0.600424136022476	0.509821418458846	0.471199962843328	-0.00504022361489252	0.0225487901071402	0.99895621662483
cela1_red_20_49235102	PC4	-0.00983956380031379	0.0747899417109083	0.257188025752026	0.232842181859801	0.742811974247974	0.6477121830968	0.509969792388172	0.471333064941575	-0.000936983125644898	0.0230846575606449	0.99895621662483
cela1_red_20_4927747	PC4	0.0492789507258859	0.0639298021801529	0.16927556166841	0.330402374687932	0.669597625312068	0.583207537370506	0.500322063643657	0.462443056660694	0.00617903643018937	0.0228898304490483	0.99895621662483
cela1_red_20_4936323	PC4	0.0693772145344628	0.150206723766609	0.231930695412427	0.277931937055731	0.722068062944269	0.62989137143336	0.490137367531842	0.45066953719882	0.00181539093360552	0.024311226909143	0.99895621662483
cela1_red_20_49384993	PC4	-0.0366166242276413	0.0586941169341089	0.313823874239836	0.175433887345682	0.686176125760164	0.598144352009011	0.510742238414481	0.47196271564925	-0.0052515643134004	0.0224375633371738	0.99895621662483
cela1_red_20_49446798	PC4	0.0261909127052924	0.0585552577078052	0.191450035309284	0.290702764091324	0.709297235908676	0.618676093459581	0.517847200599392	0.47792918280545	0.00375272625781534	0.0222767093104191	0.99895621662483
cela1_red_20_49493038	PC4	-0.0200213569187636	0.0680272138540029	0.272851869486663	0.214226738826431	0.727148130513337	0.634344554191498	0.512921391686906	0.473819358567885	-0.00224280459075912	0.0228024130690324	0.99895621662483
cela1_red_20_49596268	PC4	-0.00569663045075531	0.0634295857811392	0.249690787814641	0.23086321441971	0.750309212185359	0.6532366526084	0.519445997765649	0.479224693009162	-0.000715159917195524	0.0224780268684835	0.99895621662483
cela1_red_20_49616590	PC4	-0.0139709206814087	0.0628067159341488	0.264127364213016	0.21715450354107	0.735872635786984	0.642089757103095	0.518718132245913	0.478612774804533	-0.00178376416848423	0.0224658835287419	0.99895621662483
cela1_red_20_49663264	PC4	0.0580225441397694	0.0618735327146415	0.153518616442814	0.354492369397462	0.645507630602538	0.562402157682366	0.491989014159724	0.453055114128145	0.00772216921955753	0.0229573510597073	0.99895621662483
cela1_red_20_49702791	PC4	0.00856946582250427	0.0607668616953326	0.223806291381521	0.254278539216317	0.745721460783683	0.650080432711672	0.521915169402162	0.481278368314425	0.00115287143302441	0.0222989297901405	0.99895621662483
cela1_red_20_49707931	PC4	-0.00696571931761869	0.0589095021455008	0.250880079690389	0.224783538198075	0.749119920309611	0.652511457396757	0.524336382111536	0.482757082106784	-0.000983999751121432	0.0221490827688446	0.99895621662483
cela1_red_20_49775005	PC4	-0.0249217754993968	0.0588657651837536	0.287655084912432	0.194059220453486	0.712344915087568	0.621460715748143	0.518285694634082	0.478272522143023	-0.00353943529848589	0.0222833262927316	0.99895621662483
cela1_red_20_49790359	PC4	-0.0362992868138784	0.0607830355054158	0.309558747243599	0.180273920726418	0.690441252756401	0.602158071885898	0.510167332029983	0.471494032753103	-0.00491922670895725	0.0225533815959873	0.99895621662483
cela1_red_20_49807389	PC4	-0.0362992868138784	0.0607830355054158	0.309558747243599	0.180273920726418	0.690441252756401	0.602162356021428	0.510167332029983	0.471495441975829	-0.00491922670895725	0.0225533815959873	0.99895621662483
cela1_red_20_49834310	PC4	0.0116146454467309	0.0681170626315296	0.225787300712792	0.259710240372892	0.740289759627108	0.645731955139831	0.514502458914316	0.475148417788911	0.00129691391434683	0.022773385842471	0.99895621662483
cela1_red_20_4986242	PC4	0.0633970259339093	0.0605255974235199	0.143350947991598	0.371614260821326	0.628385739178674	0.547192723150471	0.485034791187076	0.442241849741159	0.00878743047797395	0.0230211352925899	0.99895621662483
cela1_red_20_49877317	PC4	0.0484479340026911	0.0615121664431324	0.164988699765521	0.334299342465532	0.665700657534468	0.579778160853729	0.500711957768947	0.462784616879323	0.00647638209994563	0.0227772834899121	0.99895621662483
cela1_red_20_49938295	PC4	-0.104393107841254	0.0816294007170999	0.373670600131062	0.152860053907865	0.626329399868938	0.545248263318632	0.473469345961073	0.427598086529225	-0.00866739724930727	0.0238672342630063	0.99895621662483
cela1_red_20_50007990	PC4	-0.0404968843678758	0.0627723964014728	0.31492703941257	0.178380150061168	0.68507296058743	0.597178648137655	0.506692810526262	0.468410079497568	-0.00521493489538569	0.0227156028005479	0.99895621662483
cela1_red_20_50064135	PC4	0.0189061470492011	0.0605296180842537	0.206422588797594	0.274131738345462	0.725868261654538	0.633202240454855	0.519445672856944	0.479223488309585	0.00256406144377543	0.0223421955370586	0.99895621662483
cela1_red_20_50109113	PC4	0.0523332103863374	0.0738134814945757	0.184316599070086	0.317045912830227	0.682954087169773	0.595418611818318	0.498637488099687	0.460715401239433	0.00513165227826952	0.0232674078137897	0.99895621662483
cela1_red_20_50167201	PC4	0.0554791319098711	0.0861957968554904	0.198660958046918	0.304718399617311	0.695281600382689	0.606410921030356	0.496620642335771	0.458628814868344	0.00412845779996107	0.0236018801316114	0.99895621662483
cela1_red_20_50235805	PC4	0.0341109350257931	0.0584748635844626	0.178786870579697	0.308477686899625	0.691522313100375	0.603184684967986	0.512735442520678	0.473667477737519	0.00491536039789433	0.0223837713262913	0.99895621662483
cela1_red_20_50339973	PC4	-0.0393006155415613	0.0637263964146064	0.310945892474707	0.181854813425109	0.689054107525293	0.600864002731348	0.507199294100184	0.468873175766152	-0.00493354317144104	0.022746776097925	0.99895621662483
cela1_red_20_50401363	PC4	0.0211968387096699	0.0845773389484501	0.22711448246242	0.269059460354987	0.730940539645013	0.637658312844748	0.503826057182593	0.465782184502526	0.00162656139861355	0.0234435437109487	0.99895621662483
cela1_red_20_50419038	PC4	0.129524824769827	0.194876473005804	0.230625936400583	0.282185888995008	0.717814111004992	0.626309813515879	0.487188174604409	0.446091315263865	0.00204202466342568	0.0244863035215681	0.99895621662483
cela1_red_20_50453796	PC4	-0.0310925806000827	0.0593982831447659	0.300396922001755	0.185307308529956	0.699603077998245	0.610272031493009	0.514295769468289	0.474953360935093	-0.00436350968990358	0.0223978725884262	0.99895621662483
cela1_red_20_50481250	PC4	0.040242791054929	0.0575155886144293	0.167274972625152	0.324738349166787	0.675261650833213	0.588366834872183	0.507986678208061	0.469605343891563	0.00597460240316743	0.022433419980835	0.99895621662483
cela1_red_20_50515931	PC4	-0.0634902531652687	0.0685946583605778	0.346325664583161	0.162665217887815	0.653674335416839	0.569579343695843	0.491009117529023	0.451825132039069	-0.00710087183329172	0.023236087866314	0.99895621662483
cela1_red_20_50564518	PC4	0.0084187648146364	0.0607476578586759	0.224043407867683	0.253995657199173	0.746004342800827	0.650314030025421	0.521960934933144	0.48131537437687	0.00113314844371936	0.0222969581578983	0.99895621662483
cela1_red_20_50582333	PC4	0.0409571664527185	0.0577250414704271	0.166698668439859	0.326000077858057	0.673999922141943	0.587295342302371	0.507301253702084	0.468961303722144	0.00604797464014131	0.0224588704930065	0.99895621662483
cela1_red_20_50599792	PC4	0.0253801930014642	0.0829407888729978	0.222003100340648	0.274062771223416	0.725937228776584	0.633259647848371	0.503934128435936	0.46588503994321	0.00201731917333689	0.0234060774317676	0.99895621662483
cela1_red_20_50644192	PC4	-0.00205666409437239	0.0728809555340083	0.246836565780018	0.241507123947211	0.753163434219982	0.65485970334181	0.511656310272771	0.472735582967606	-0.000204711958607657	0.0229937087868491	0.99895621662483
cela1_red_20_50694970	PC4	0.0605707781784289	0.0946794694396215	0.204020060732378	0.301258302129995	0.698741697870005	0.609433142025088	0.494721637137627	0.456461751910417	0.00379884243762395	0.0237813008182643	0.99895621662483
cela1_red_20_50731874	PC4	0.0535656155945972	0.0598895538885505	0.154268099307635	0.350383760839743	0.649616239160257	0.565988312326044	0.495348139852623	0.457242266581586	0.0075078643050988	0.0228045226692734	0.99895621662483
cela1_red_20_50928558	PC4	0.0402554049166783	0.0597934986357421	0.172467463173867	0.319976387409349	0.680023612590651	0.592592342090794	0.507556149416785	0.469194871291305	0.0056134993219111	0.0225593519963968	0.99895621662483
cela1_red_20_50960444	PC4	-0.0141811133815442	0.0625085684494568	0.264557265786163	0.216487490336225	0.735442734213837	0.641642481948975	0.518955243877613	0.478825790631801	-0.00182465690059602	0.0224471245147815	0.99895621662483
cela1_red_20_50978864	PC4	-0.0583738902150803	0.0694719653499558	0.335075655532911	0.170038226408544	0.664924344467089	0.579063837653765	0.494886118058544	0.456651503478402	-0.00637356179852693	0.0231977442435237	0.99895621662483
cela1_red_20_51105832	PC4	-0.0235720046435301	0.0763253259998097	0.27452455832768	0.218283926515708	0.72547544167232	0.632837914778073	0.507191515156611	0.468865699605686	-0.00216913550742937	0.0231815772669692	0.99895621662483
cela1_red_20_51197200	PC4	0.0279333779982202	0.073395942521726	0.210402141862474	0.281910015726109	0.718089984273891	0.626574269668664	0.507687842411417	0.46932965809603	0.00275261486403654	0.0230869176773409	0.99895621662483
cela1_red_20_51247847	PC4	0.0852014014703795	0.0594801400475213	0.115014429948596	0.432055230194716	0.567944769805284	0.494247364139421	0.452930339856688	0.405873789608586	0.0123763446192928	0.0234684095169244	0.99895621662483
cela1_red_20_51269159	PC4	0.0486695401664476	0.0770829600462112	0.193002878489099	0.307140067797468	0.692859932202532	0.604326713860219	0.499857053713433	0.461985374032933	0.00441853846993357	0.0233368384940224	0.99895621662483
cela1_red_20_51301600	PC4	-0.00407699696266272	0.0563071089072429	0.244168204338138	0.227706916738232	0.755831795661862	0.656223412044947	0.52812487892363	0.483801839720619	-0.000617388913809925	0.0219148575990073	0.99895621662483
cela1_red_20_51410975	PC4	0.0885021298511573	0.0616731356288514	0.11817399509666	0.427519793552622	0.572480206447378	0.49819304893277	0.454306211350718	0.407248021379609	0.0120941752994747	0.0235414405347945	0.99895621662483
cela1_red_20_51442502	PC4	-0.169938589650241	0.0851674619675241	0.44956786415701	0.117431020868415	0.55043213584299	0.478934845799948	0.433001114974575	0.385465422494792	-0.0132861123240274	0.0244054727173721	0.99895621662483
cela1_red_20_51561932	PC4	-0.0422057539023905	0.0596340272112425	0.324708305607012	0.169308087588232	0.675291694392988	0.588411242276665	0.505983606804756	0.46778169695079	-0.00591720959902959	0.0225836428925886	0.99895621662483
cela1_red_20_51726931	PC4	-0.0260496421677484	0.0616528781355605	0.287477107998665	0.197008321641907	0.712522892001335	0.621599314878733	0.515514570359429	0.475985096956101	-0.00343667388098488	0.022481754063899	0.99895621662483
cela1_red_20_51766241	PC4	0.0275504485386552	0.0657212697342626	0.201095922094022	0.286805871122473	0.713194128877527	0.622183592560641	0.512098206783505	0.473103766269261	0.0032739810040754	0.0227300881319566	0.99895621662483
cela1_red_20_51843554	PC4	-0.0345619367682359	0.0604944215160314	0.306309739438964	0.182234798453627	0.693690260561036	0.605053957663482	0.511455462107409	0.472544175402868	-0.00471656682106466	0.022512599446958	0.99895621662483
cela1_red_20_5186602	PC4	0.0423004675425105	0.0618599571917628	0.174047426337121	0.320343147161377	0.679656852838623	0.592284330872139	0.505609426501502	0.467449304898715	0.00558500502932477	0.0226965228786324	0.99895621662483
cela1_red_20_51968977	PC4	0.0408760029121436	0.0659568639486474	0.183937280222506	0.31042240373854	0.68957759626146	0.601366464442541	0.505640316038954	0.467480196158412	0.0048471747190771	0.0228688364938943	0.99895621662483
cela1_red_20_52016049	PC4	0.0307867151095115	0.0816725626924662	0.21576475637571	0.280725474235951	0.719274525764049	0.627525267949695	0.503509769388339	0.465473536188702	0.00251631014473309	0.0233849464375729	0.99895621662483
cela1_red_20_52025154	PC4	-0.000237567783279029	0.0610553786619296	0.23927815028507	0.238440237043772	0.76072184971493	0.658128361859668	0.522281612671158	0.481548482951258	-3.17057410517264e-05	0.0223048478022662	0.99895621662483
cela1_red_20_52071856	PC4	-0.0707079662391651	0.0596249626295524	0.393477882457682	0.131954960056087	0.606522117542318	0.527947201345785	0.474567157486231	0.428854926302965	-0.0101079399693874	0.023155884202402	0.99895621662483
cela1_red_20_52186467	PC4	-0.0205724549332704	0.0582019883034247	0.278831991497724	0.200121491456745	0.721168008502276	0.629165516022041	0.521046517045531	0.480587066786698	-0.00297003963895454	0.022186274425851	0.99895621662483
cela1_red_20_52313467	PC4	0.0105743673354465	0.0650241636484881	0.224606584387637	0.258094673767017	0.741905326232983	0.647043377635829	0.517298741845346	0.47748525483582	0.00127525957799439	0.0225929240159909	0.99895621662483
cela1_red_20_52414574	PC4	-0.172844645996464	0.0647338457753373	0.610235514429041	0.0608917688078884	0.389764485570959	0.337602046947504	0.32887271676307	0.288742537119062	-0.0227766996079054	0.0242930890176049	0.99895621662483
cela1_red_20_52448684	PC4	0.0358493397438126	0.0668955516918254	0.191949840513357	0.300135164520084	0.699864835479916	0.610481568815944	0.507914994966559	0.469525934062337	0.00414472839789939	0.022860345779619	0.99895621662483
cela1_red_20_52497487	PC4	0.235369055324524	0.194671649333286	0.211422795020627	0.305297472699263	0.694702527300737	0.605900003423827	0.483279732280109	0.439528553744661	0.00372466150503466	0.0245500511230267	0.99895621662483
cela1_red_20_52551027	PC4	-0.0143615882640774	0.0578349165137398	0.265808324166925	0.210305648272337	0.734191675833075	0.640566412887484	0.523886027560738	0.482537834719505	-0.00209040187496992	0.0221013963269675	0.99895621662483
cela1_red_20_52596155	PC4	-0.00843433398925046	0.0982675134613864	0.256377647015247	0.243752918848807	0.743622352984753	0.648361137572806	0.499869434135946	0.461994226026158	-0.000492593972340793	0.0237493135521822	0.99895621662483
cela1_red_20_52648914	PC4	0.0153627201397851	0.0591227820716381	0.210332617237456	0.267563038753678	0.732436961246322	0.638942781432702	0.522104344008866	0.481414709395434	0.00216086931900458	0.0222112452681927	0.99895621662483
cela1_red_20_52721332	PC4	-0.195513216910957	0.145645874481431	0.328942110988296	0.191321473137138	0.671057889011704	0.58471964926087	0.479736415874566	0.435006966217697	-0.00545337184973571	0.024441462571285	0.99895621662483
cela1_red_20_52832847	PC4	0.0102067181104289	0.0699840965203885	0.229168995825363	0.257593692007691	0.742406307992309	0.647428757748427	0.513237312166946	0.474093669929736	0.00108888610286319	0.022866356054359	0.99895621662483
cela1_red_20_52868761	PC4	-0.0788174592331117	0.0577556347548527	0.425061967659011	0.116773475746667	0.574938032340989	0.50020043795062	0.458164556594322	0.411223956677166	-0.0119829350778998	0.0233185042132999	0.99895621662483
cela1_red_20_52927855	PC4	0.063942040181599	0.06430383870863	0.152372939230388	0.359635788735278	0.640364211264722	0.557724788995561	0.487991272034335	0.44738596291847	0.0079969333484699	0.0231298973123628	0.99895621662483
cela1_red_20_52979068	PC4	0.0522789198245606	0.0621379442721996	0.161432445061872	0.341055768623661	0.658944231376339	0.574123894093197	0.497511786314467	0.459539517272556	0.00688565507442822	0.0228665490236218	0.99895621662483
cela1_red_20_53011034	PC4	0.0854205703674539	0.0726606838030727	0.149737514020223	0.372941403228769	0.627058596771231	0.54580175689618	0.477321082751008	0.431998795740211	0.00870692941163575	0.0235875461066548	0.99895621662483
cela1_red_20_53175691	PC4	0.0251097836598262	0.0722629032935353	0.21245836414963	0.278543669355228	0.721456330644772	0.629377114592927	0.508997966495142	0.470495330383882	0.00254051762557946	0.0230262838028239	0.99895621662483
cela1_red_20_53260438	PC4	-0.0936964232341213	0.0806775154120464	0.361715092980564	0.159252708657917	0.638284907019436	0.555943287390953	0.479032198361519	0.434139502045303	-0.00792452820403922	0.0237655059585032	0.99895621662483
cela1_red_20_53280712	PC4	0.0603083402611687	0.0567182437398297	0.136597935364197	0.379106229572495	0.620893770427505	0.540645441081703	0.484295835063308	0.441003622119208	0.0092982243173983	0.0228491722503582	0.99895621662483
cela1_red_20_53335177	PC4	-0.0397642515827824	0.0582627882693598	0.321978694997773	0.169741720867033	0.678021305002227	0.590923518422938	0.508279584135194	0.469852994725464	-0.00578089617870541	0.0224668244175147	0.99895621662483
cela1_red_20_53468632	PC4	0.0391000543643569	0.107807490072278	0.227492806434678	0.27661712606032	0.723382873939679	0.630984279018862	0.495890067505002	0.457870282027404	0.00192412219368497	0.0239324722294689	0.99895621662483
cela1_red_20_53542837	PC4	-0.010547467916487	0.0582394940223501	0.257905488670751	0.21762248204286	0.742094511329249	0.647186963821253	0.524472029286389	0.482825594144268	-0.00151753570974013	0.0221100012439591	0.99895621662483
cela1_red_20_5356748	PC4	0.00388360028331434	0.0644222187556916	0.234454420901131	0.246951199076614	0.753048800923386	0.654792417142309	0.518594380022255	0.478495534239543	0.000475332456182096	0.0225397476566541	0.99895621662483
cela1_red_20_53571037	PC4	0.0644647010455009	0.0597705436016116	0.139964834251743	0.377179463926919	0.622820536073081	0.542372077863613	0.482855701821337	0.438927108716306	0.00913408626674439	0.0230243220094726	0.99895621662483
cela1_red_20_53582987	PC4	-0.117892563134622	0.181347990504604	0.283226972466977	0.229163411009599	0.716773027533023	0.625309839140995	0.487609616523424	0.44680225201629	-0.0021396206433653	0.0244495402240589	0.99895621662483
cela1_red_20_53694041	PC4	-0.0450200482138238	0.0701957836022604	0.311165863096497	0.186302490210721	0.688834136903503	0.600637843255217	0.502531646692782	0.464579784746702	-0.00480765689711944	0.0230822735510864	0.99895621662483
cela1_red_20_53926186	PC4	-0.1985577179773	0.132541693340852	0.346304132521502	0.178508771114313	0.653695867478498	0.569615026696978	0.475187096364186	0.429516241359521	-0.00665388568231851	0.0244340883093732	0.99895621662483
cela1_red_20_54006960	PC4	-0.0455205792161813	0.0606228393836876	0.329953321535475	0.16691011140139	0.670046678464525	0.583711278641432	0.503136567063135	0.465124926798305	-0.00622357769482591	0.0226885414813192	0.99895621662483
cela1_red_20_54063026	PC4	0.0564371641106537	0.0626752173090608	0.15744991860646	0.348587090581854	0.651412909418146	0.567435386255698	0.493962990811685	0.455607243519462	0.00734315622447823	0.0229559857224884	0.99895621662483
cela1_red_20_54136315	PC4	-0.00404762375969413	0.0678231996521306	0.248213051539693	0.236302462522224	0.751786948460307	0.654108285707562	0.515484485938083	0.475955551166591	-0.000455040536860378	0.0227420969873548	0.99895621662483
cela1_red_20_54151438	PC4	-0.0505010529384996	0.0682666202409098	0.323748489549897	0.176549662981326	0.676251510450103	0.589299602653912	0.499701847468777	0.461847054050275	-0.00566705687138205	0.0230684044713966	0.99895621662483
cela1_red_20_54270730	PC4	0.000588724850850043	0.0610041467258043	0.237791568460971	0.239870986079697	0.760129013920303	0.65795733285941	0.522337445459332	0.481603733720382	7.86763359979309e-05	0.0223010947633677	0.99895621662483
cela1_red_20_54340048	PC4	0.0381958196906471	0.0702819744855852	0.194364529636448	0.300034290237443	0.699965709762557	0.610576316990822	0.505601180126109	0.467436941915612	0.00406314382738426	0.0230269578213929	0.99895621662483
cela1_red_20_54374414	PC4	0.00124593967780178	0.0601543740478313	0.236088602264512	0.240594912801203	0.759405087198797	0.657729777023904	0.523316484934285	0.482215759007991	0.000170254137264326	0.0222367888476846	0.99895621662483
cela1_red_20_54438516	PC4	0.0779245461408713	0.0566157278299255	0.114182113310571	0.429511311835657	0.570488688164343	0.496560126075412	0.456306574853772	0.409332499514151	0.0122510237946824	0.0232903246901518	0.99895621662483
cela1_red_20_54501088	PC4	0.124522969744566	0.0574897391077397	0.0711660785312885	0.561932843093533	0.438067156906467	0.377516853506796	0.366901078375179	0.321725925633013	0.0198893849028555	0.0240729959566508	0.99895621662483
cela1_red_20_54569417	PC4	-0.0770171761634146	0.110397884035713	0.300613058432983	0.208120339950455	0.699386941567017	0.610054139979179	0.491266601616562	0.452164812163428	-0.00363170599431116	0.0240316688892742	0.99895621662483
cela1_red_20_54575159	PC4	-0.0149498040509678	0.0805621577920126	0.263026756097648	0.230689869049686	0.736973243902352	0.643004659443006	0.506283374852665	0.468094681608073	-0.0012504080584285	0.0233081025210311	0.99895621662483
cela1_red_20_54722779	PC4	0.0200012726086914	0.0748174876554438	0.220948977666937	0.270411785089536	0.729588214910464	0.636401568372562	0.508639237243526	0.470192028592007	0.0019048284448062	0.0231111230447944	0.99895621662483
cela1_red_20_54744331	PC4	0.0803594228403742	0.0770228936640763	0.163347656784558	0.352265909770865	0.647734090229135	0.564312462176212	0.484386433444577	0.441188476246164	0.00736406256760047	0.0235959517683413	0.99895621662483
cela1_red_20_54776615	PC4	0.0233239686196871	0.0740619559888196	0.216417777101387	0.275161170058389	0.724838829941611	0.632273063271058	0.508421052840224	0.470003213436089	0.00226142963051968	0.0230929741188397	0.99895621662483
cela1_red_20_54873306	PC4	-0.0225491716425229	0.0708620522623837	0.275503509839222	0.214059999973118	0.724496490160778	0.631963619409711	0.510436490187659	0.471703672224304	-0.00235828298251215	0.022952329009179	0.99895621662483
cela1_red_20_54931991	PC4	0.0143658089821553	0.0655180080628104	0.219458870155422	0.264366356860677	0.735633643139323	0.641828127512519	0.516174772983901	0.476555680397344	0.0017117913397153	0.0226371368571763	0.99895621662483
cela1_red_20_54958340	PC4	-0.0139457675031403	0.0569173848454402	0.26510879398902	0.209766132267659	0.73489120601098	0.641187288724158	0.52512507374332	0.483141776467742	-0.00208054053247969	0.0220211452076417	0.99895621662483
cela1_red_20_55020726	PC4	0.0500905572990531	0.0667340300885516	0.174060299559275	0.326016034655993	0.673983965344007	0.587270406660909	0.499923665784732	0.462036691015638	0.00584256911595768	0.0230082098734264	0.99895621662483
cela1_red_20_55051288	PC4	0.0117701647965818	0.0614532923069877	0.219181477894027	0.26024987792741	0.73975012207259	0.645281267321833	0.520568644178562	0.480195418591775	0.00155595204629201	0.022362241156693	0.99895621662483
cela1_red_20_55084330	PC4	0.0121356303633587	0.0580629672264014	0.214564825292736	0.261152249341815	0.738847750658185	0.644474958407735	0.524282925365449	0.482726252444125	0.00175480075934506	0.0221047480320925	0.99895621662483
cela1_red_20_55122597	PC4	-0.166418300580973	0.260946769794985	0.2754499734569	0.238249155300634	0.7245500265431	0.632021710736723	0.486300871242466	0.444467038290166	-0.00147661738402948	0.0245923445846922	0.99895621662483
cela1_red_20_55208648	PC4	-0.0871357610852594	0.122080978620585	0.298203617034941	0.211889057614627	0.701796382965059	0.612189533045641	0.489907325350432	0.450290563210908	-0.00339720463393881	0.0241543886022902	0.99895621662483
cela1_red_20_55213373	PC4	-0.0871357610852594	0.122080978620585	0.298203617034941	0.211889057614627	0.701796382965059	0.61219341767953	0.489907325350432	0.450293073460695	-0.00339720463393881	0.0241543886022902	0.99895621662483
cela1_red_20_55320740	PC4	0.0599947384259577	0.0711315812613166	0.171544505716326	0.334195675386767	0.665804324613233	0.579859002016297	0.494259818896907	0.455942771897374	0.00629037513675944	0.0232631681441592	0.99895621662483
cela1_red_20_55343355	PC4	0.0707079573481218	0.0625603236974794	0.140122135544088	0.380754476595104	0.619245523404896	0.539304556375213	0.479123387860808	0.434276500034986	0.00930805127906105	0.023209146368283	0.99895621662483
cela1_red_20_55389225	PC4	0.0520154363456692	0.173735050299981	0.242301758138261	0.268251283942029	0.731748716057971	0.638314530464037	0.489446957919709	0.449656592068339	0.00102579976027239	0.0244021845660251	0.99895621662483
cela1_red_20_5546090	PC4	0.0687711214499847	0.0583521428827441	0.130577194328437	0.394463105250858	0.605536894749142	0.527070749274694	0.474959700420706	0.429252937066424	0.0101830434426555	0.0230900805450264	0.99895621662483
cela1_red_20_55552565	PC4	0.274041066462588	0.182720623474604	0.198277043986568	0.32206455706256	0.67793544293744	0.590817759302128	0.479658398950872	0.434921512734195	0.00491733714007066	0.024582551301157	0.99895621662483
cela1_red_20_55592412	PC4	-0.0479056181858734	0.0649623563777403	0.325472392309906	0.173164144584907	0.674527607690094	0.587762906373193	0.501363463105187	0.46337419700498	-0.00584343523430838	0.0229121282006273	0.99895621662483
cela1_red_20_55613974	PC4	0.0176109369338516	0.0727680709896144	0.221984626763718	0.267753880470299	0.732246119529701	0.638773200272037	0.510261492765983	0.471558831892074	0.00175906402659671	0.0230175973073684	0.99895621662483
cela1_red_20_55625482	PC4	-0.0196554082689366	0.0689049910613556	0.271938080168117	0.21566742260101	0.728061919831883	0.635180673666033	0.512394497230873	0.473356658612683	-0.00215472076633421	0.0228452135939548	0.99895621662483
cela1_red_20_55659010	PC4	-0.0628548736461108	0.0571547435578953	0.384132362931703	0.134525463698758	0.615867637068297	0.536413835020067	0.481342173369539	0.437005183665745	-0.00958919402051061	0.0229235162853545	0.99895621662483
cela1_red_20_55668344	PC4	-0.0237889543685688	0.0666736333085028	0.279680672864876	0.207519139211955	0.720319327135124	0.62842527753821	0.512800187923169	0.473723987672076	-0.00275778594933532	0.022753389509387	0.99895621662483
cela1_red_20_55698528	PC4	0.202847334524667	0.140250986531413	0.184546516781541	0.338185266464314	0.661814733535686	0.576608165719026	0.477268216754145	0.431950328347019	0.00609173115699596	0.0244493435381222	0.99895621662483
cela1_red_20_55749485	PC4	-0.141011829219664	0.0899880040885366	0.39361556810305	0.144596456817313	0.60638443189695	0.527826511456216	0.461787975079637	0.414951237618157	-0.00985415112018413	0.0241775150730977	0.99895621662483
cela1_red_20_55774577	PC4	-0.0856183555556741	0.0586367647973731	0.438482776318019	0.111921526630125	0.561517223681981	0.488520594524115	0.449595697051856	0.402233665809874	-0.0127564936011999	0.0234753991895564	0.99895621662483
cela1_red_20_55814751	PC4	-0.19462337896125	0.127101485308505	0.352405996747962	0.174071449361222	0.647594003252038	0.564180397134907	0.473522553890816	0.427671629457916	-0.00707249026961748	0.0244213437855641	0.99895621662483
cela1_red_20_55871551	PC4	-0.106449846661894	0.0615031989501896	0.47424467163206	0.100045188900186	0.52575532836794	0.456862192594907	0.425710139467755	0.378485670137172	-0.0148198809521457	0.0238628071235623	0.99895621662483
cela1_red_20_55942315	PC4	-0.00786051060612356	0.0992742408081034	0.255974949280304	0.244432589614582	0.744025050719696	0.64871493343382	0.499592461105114	0.461729633803695	-0.000450530691230988	0.0237679436068699	0.99895621662483
cela1_red_20_55980221	PC4	-0.0270959845125988	0.0601121035934613	0.291053853491633	0.192804975985074	0.708946146508367	0.618423586072108	0.516141170523293	0.476523950328241	-0.00372476312428661	0.0223938613939484	0.99895621662483
cela1_red_20_55981304	PC4	0.0410152820544954	0.0641270139381109	0.180343773917783	0.313632448901229	0.686367551098771	0.598331950552534	0.506023777180988	0.46782460216702	0.00509870177800381	0.0227871299672946	0.99895621662483
cela1_red_20_5601494	PC4	0.171527741983305	0.0784849370497033	0.100300846727155	0.48950534203787	0.51049465796213	0.443240635780319	0.410193811234975	0.363041096023146	0.015682701484932	0.0244581790453646	0.99895621662483
cela1_red_20_56031720	PC4	-0.0344030465738194	0.0584983181598423	0.309105106567276	0.178386753842477	0.690894893432724	0.602602525085152	0.512508139590247	0.473448785146205	-0.00495499676508664	0.0223898629558129	0.99895621662483
cela1_red_20_57090457	PC4	-0.102604467748228	0.078056831135438	0.382451769463929	0.146887378011598	0.617548230536071	0.53772910536808	0.470660852524473	0.424393210872341	-0.00924308080956494	0.023826365486523	0.99895621662483
cela1_red_20_57172056	PC4	0.050433545515518	0.0582441555051983	0.154302859037305	0.347828034697616	0.652171965302384	0.568073178987068	0.497869106265079	0.459878954099599	0.00738569907012404	0.0226753274852832	0.99895621662483
cela1_red_20_57329721	PC4	0.0992031436692412	0.0835143457082359	0.160341114715588	0.361521066049904	0.638478933950096	0.55610100672937	0.478137819234508	0.433011459306509	0.00788681095954508	0.0238392969318468	0.99895621662483
cela1_red_20_57380883	PC4	-0.0935412857690869	0.0896758753445573	0.340982243063433	0.174740476500112	0.659017756936567	0.574175058221594	0.484277280436455	0.440972696326066	-0.00651419120049392	0.0238635248845341	0.99895621662483
cela1_red_20_57412891	PC4	0.0383686130263372	0.0699607802211276	0.193673603893548	0.300687805571618	0.699312194428382	0.609950935087213	0.505638590534834	0.467475564217695	0.00411383116519261	0.0230153452673347	0.99895621662483
cela1_red_20_57438517	PC4	-0.00561688343956353	0.0622308050162428	0.2492400293913	0.230059966507987	0.7507599706087	0.653514828014453	0.520700004100713	0.480306250038799	-0.000727226776199057	0.0223960305456128	0.99895621662483
cela1_red_20_57487561	PC4	0.0319348643028768	0.0798256941474497	0.212889829513436	0.28314637561538	0.71685362438462	0.625371577328309	0.503963794871184	0.46591392130899	0.00271856152467059	0.0233327196053281	0.99895621662483
cela1_red_20_57550561	PC4	-0.00920747497057625	0.0613802120657471	0.255525786194756	0.223336951683485	0.744474213805244	0.649098033159046	0.521137262121758	0.480677176173948	-0.00121910128389385	0.0223461223082304	0.99895621662483
cela1_red_20_57610712	PC4	-0.0667638172087335	0.0586592455963002	0.387765307009662	0.133957727405418	0.612234692990338	0.533440083029595	0.47827696558492	0.43319531744779	-0.00978217062954277	0.0230498658142381	0.99895621662483
cela1_red_20_57635696	PC4	-0.00151334485807405	0.0747297615097487	0.246665165543674	0.242915475968935	0.753334834456326	0.654945821236218	0.510419358487391	0.471686822419794	-0.000144277230501601	0.0230741640557556	0.99895621662483
cela1_red_20_57653875	PC4	-0.0338311394250726	0.0664529158566357	0.297115385468832	0.193840567423762	0.702884614531168	0.613121777680123	0.509044047107406	0.470535626866145	-0.00395306176597332	0.0228208336774452	0.99895621662483
cela1_red_20_57672526	PC4	-0.0262728753738337	0.179506373564019	0.261407961452781	0.24911503600419	0.738592038547219	0.64431940196311	0.489477002543029	0.4496950022323	-0.00048606889034462	0.0244169885980147	0.99895621662483
cela1_red_20_57749725	PC4	-0.081385061916658	0.101017265388502	0.312706050542522	0.197030959861619	0.687293949457478	0.599197874349766	0.490262989595859	0.45083016855633	-0.00453521010495364	0.0239406788289438	0.99895621662483
cela1_red_20_57823347	PC4	-0.0595042387089757	0.0672434727985619	0.342420090211614	0.164176977070374	0.657579909788386	0.572846745937594	0.493402932718012	0.454886690269891	-0.00687680122954464	0.0231462188134515	0.99895621662483
cela1_red_20_57844638	PC4	-0.0642988030427506	0.0875545455367631	0.312700699828757	0.193274674121882	0.687299300171243	0.599215556086581	0.494024626049361	0.455666576817213	-0.00465647650202315	0.0236713635309111	0.99895621662483
cela1_red_20_58070698	PC4	0.13480295942683	0.0865591894003241	0.141703655978933	0.397599926022805	0.602400073977195	0.524478302495103	0.460696417998262	0.41391450117032	0.0101196674492353	0.0241327248066644	0.99895621662483
cela1_red_20_58106370	PC4	-0.0461418734129583	0.0666419109542007	0.318924857232894	0.17865008442018	0.681075142767106	0.593622537405993	0.502425058346927	0.464476930640618	-0.00538677275971766	0.0229574260244752	0.99895621662483
cela1_red_20_58140192	PC4	-0.0905379979657401	0.0601892260887238	0.441761875235062	0.111545039033838	0.558238124764938	0.485766842037366	0.4466930857311	0.399283539052879	-0.0129371774695625	0.0235789889355701	0.99895621662483
cela1_red_20_58290738	PC4	0.020411879305541	0.0603028118141132	0.203668903677256	0.277244242304295	0.722755757695705	0.630488099250996	0.51908685401845	0.47894460806097	0.00278597478864435	0.0223388872479186	0.99895621662483
cela1_red_20_58373273	PC4	0.020249668134648	0.0625147508938666	0.207091931707718	0.275741465746203	0.724258534253797	0.631760065669279	0.517166602546079	0.477355530822442	0.00260808806166918	0.0224861588573548	0.99895621662483
cela1_red_20_58463275	PC4	0.0632869818994566	0.15832826245888	0.23609769049101	0.273963976088546	0.726036023911454	0.633352070175099	0.489938333420445	0.450348239586354	0.00149529778496043	0.0243459868340237	0.99895621662483
cela1_red_20_58463830	PC4	0.0632869818994566	0.15832826245888	0.23609769049101	0.273963976088546	0.726036023911454	0.633355255519078	0.489938333420445	0.450350744495802	0.00149529778496043	0.0243459868340237	0.99895621662483
cela1_red_20_58505962	PC4	0.171596387936376	0.0900350289918888	0.127144264651135	0.429703370990489	0.570296629009511	0.496296073393738	0.443152364358375	0.395805194727986	0.0120692995217046	0.0243884121092953	0.99895621662483
cela1_red_20_5853718	PC4	0.430269989090101	0.205847612480374	0.186379195311369	0.340055708208496	0.659944291791504	0.574911659618321	0.473565096480136	0.427715696322442	0.00613782163938548	0.0248719643203275	0.99895621662483
cela1_red_20_58628483	PC4	0.0140102902910932	0.0634412404029321	0.217795705790638	0.264095827276898	0.735904172723102	0.642110301653843	0.518108466932463	0.478145974491032	0.00175984193947306	0.0225075130448783	0.99895621662483
cela1_red_20_58675000	PC4	-0.020916824195771	0.0627374795037194	0.276869360845824	0.206385988192713	0.723130639154176	0.630778875056546	0.516744650961463	0.476996828763771	-0.00267890556093209	0.0225053531028268	0.99895621662483
cela1_red_20_58716693	PC4	0.0348994235990872	0.0641493884680634	0.188569575611019	0.301857072492643	0.698142927507357	0.608884535324143	0.509573351896338	0.470986702813793	0.00432642671005943	0.0227168285495814	0.99895621662483
cela1_red_20_5889841	PC4	-0.0158605904571027	0.0589843326687541	0.268614394595718	0.209294561378053	0.731385605404282	0.638034164744162	0.522091044026229	0.481404318021859	-0.00223939581314582	0.0222042881139263	0.99895621662483
cela1_red_20_58909615	PC4	0.0243181654609243	0.07069737841207	0.211682926299938	0.278224140594802	0.721775859405198	0.629637820513497	0.51009293310526	0.471415014309529	0.00255405126448341	0.0229535851767417	0.99895621662483
cela1_red_20_58932456	PC4	-0.0766200310251955	0.0600053110385596	0.406685303212953	0.126163056140615	0.593314696787047	0.516425127495978	0.467151640646431	0.420381058490709	-0.0108843755016654	0.023288873691183	0.99895621662483
cela1_red_20_58981044	PC4	-0.091478334141093	0.0918096357245523	0.334890690935452	0.179293451541984	0.665109309064548	0.579237465183858	0.485815857522564	0.443505687485207	-0.00609712774033103	0.0238759336635861	0.99895621662483
cela1_red_20_59020647	PC4	-0.28968245876091	0.183041135000742	0.325907420773667	0.195510089563367	0.674092579226333	0.587395004947197	0.478582489662965	0.433526749274113	-0.00518276268288749	0.0246038078687603	0.99895621662483
cela1_red_20_59075280	PC4	-0.0581186077199032	0.107937979319917	0.289457161211523	0.216603718325664	0.710542838788477	0.619760250556277	0.493939120462813	0.455564801107164	-0.00285600823029885	0.023964699168636	0.99895621662483
cela1_red_20_59185061	PC4	0.00723482030770323	0.058750293462573	0.224140551355354	0.251368433466868	0.748631566533132	0.652191545156222	0.524491015177778	0.482844997925727	0.00102637721321587	0.0221370602363844	0.99895621662483
cela1_red_20_59185531	PC4	-0.0482061868651131	0.0609138855532812	0.335239778267393	0.163927869339466	0.664760221732607	0.578944270824018	0.500832352393141	0.462883483177498	-0.00654844906334243	0.0227474718124803	0.99895621662483
cela1_red_20_59245285	PC4	0.0739497676935108	0.0609394127361113	0.131930183192208	0.395442357416339	0.604557642583661	0.526176351086174	0.472627459391452	0.42666493956526	0.0102079554119422	0.0232450953763178	0.99895621662483
cela1_red_20_5926940	PC4	0.00506624946579276	0.0778964816209792	0.239981267870526	0.251629684970887	0.748370315029113	0.652047716824315	0.508389047158587	0.469968270427076	0.000449402334275894	0.0232014302072385	0.99895621662483
cela1_red_20_59313690	PC4	0.113436340582661	0.062358384473708	0.0964249332384738	0.485664735689619	0.51433526431038	0.446611521999422	0.417910331071907	0.370788711648772	0.015481431185152	0.0239650597655874	0.99895621662483
cela1_red_20_59491556	PC4	-0.13184432988486	0.0822023153430298	0.409830581540034	0.134487207156074	0.590169418459966	0.513632709156656	0.455682211303893	0.408627908222297	-0.0108947236076959	0.0241111676201454	0.99895621662483
cela1_red_20_59531281	PC4	-0.0546400687540001	0.257944691956466	0.262683776606614	0.250185893213077	0.737316223393386	0.643289791274181	0.487130330180309	0.445984186729638	-0.000495813680377109	0.0245726941755866	0.99895621662483
cela1_red_20_59547318	PC4	0.0960393813895801	0.0955718823923791	0.181510188354934	0.333036215062573	0.666963784937427	0.580851129612304	0.485453596582493	0.442901161723012	0.00594496763569021	0.0239394812465104	0.99895621662483
cela1_red_20_59650931	PC4	-0.12629710424543	0.0672060790704064	0.480064677558708	0.100352132767515	0.519935322441292	0.451792395513463	0.419583189673777	0.372617943206364	-0.0151459907474566	0.0241087582827984	0.99895621662483
cela1_red_20_59684259	PC4	0.000396300277271023	0.055910457711234	0.234739964524545	0.236358655072848	0.763641344927152	0.658522637978536	0.528901380402606	0.483837702289836	6.06514868066008e-05	0.0218726917651597	0.99895621662483
cela1_red_20_59718255	PC4	-0.0549492559198712	0.076202915178874	0.317102061427495	0.1855046865618	0.682897938572505	0.595363560344033	0.497393252010705	0.459399109134996	-0.0050977054170551	0.023356944338483	0.99895621662483
cela1_red_20_59758029	PC4	-0.0649115516417023	0.445777627762988	0.259631096649378	0.254630037283169	0.740368903350622	0.645814486875507	0.485738866067454	0.443356517745833	-0.000199168735560851	0.0246933143495017	0.99895621662483
cela1_red_20_59792745	PC4	0.0218454573311792	0.0673334263294587	0.210971592809471	0.276101592076344	0.723898407923656	0.631445929489944	0.512926815114185	0.473822043049158	0.00249026965860195	0.02277620507732	0.99895621662483
cela1_red_20_59792806	PC4	0.125965599266812	0.074975757683275	0.121704638951887	0.432952428449901	0.567047571550099	0.493430280102057	0.445342932598212	0.398101964609286	0.0123307077446407	0.0240693517303194	0.99895621662483
cela1_red_20_59883332	PC4	-0.176015268093522	0.0909592035347402	0.431145702213728	0.126680553793926	0.568854297786272	0.495070165319037	0.442173743992345	0.394846946680487	-0.0121537878238454	0.0244127375478678	0.99895621662483
cela1_red_20_59885090	PC4	-0.0516659162745487	0.0562261118945857	0.357588332256917	0.147129804608393	0.642411667743083	0.559553669730881	0.49528186313469	0.457177620002528	-0.00802148105151017	0.0226191106132154	0.99895621662483
cela1_red_20_59909015	PC4	-0.0474864470385828	0.0698463359324422	0.315782425015736	0.182888732172784	0.684217574984264	0.596504389060473	0.50132884281148	0.46335022160211	-0.00511841686998744	0.0230929870099756	0.99895621662483
cela1_red_20_60018407	PC4	-0.0802142847746673	0.108705487703643	0.304217385060081	0.205008546384811	0.695782614939919	0.60682526741807	0.490774068555108	0.451513098893734	-0.00389502382265784	0.0240218220922392	0.99895621662483
cela1_red_20_60041738	PC4	-0.0826131984187989	0.0581548036417196	0.433215228705042	0.113717946231697	0.566784771294958	0.493156010825239	0.453066825063261	0.406081615466247	-0.0124538636610538	0.0234076767688107	0.99895621662483
cela1_red_20_60075677	PC4	0.182990627766729	0.0602619652500638	0.0421870678394381	0.690716958067517	0.309283041932483	0.270761817754557	0.267095974093045	0.236005043647748	0.0275781429760164	0.0237476338324112	0.99895621662483
cela1_red_20_60217683	PC4	-0.103454596260593	0.0705003650516421	0.414017584527812	0.128424265227212	0.585982415472188	0.509892855342859	0.457558150244976	0.410693237493272	-0.0112247338446167	0.0238026923752393	0.99895621662483
cela1_red_20_60338394	PC4	0.0224806183013808	0.0628934185003553	0.20425649016983	0.279694634830611	0.720305365169389	0.628408618787643	0.516048874999559	0.476445167478426	0.00286862923571465	0.0225272713368355	0.99895621662483
cela1_red_20_60368036	PC4	-0.0832781001010496	0.0828506788451134	0.342755109741447	0.171417316885991	0.657244890258553	0.572558055403754	0.485827573372562	0.443521513116986	-0.00669248466586084	0.0237088927607844	0.99895621662483
cela1_red_20_60458188	PC4	0.0347008103630453	0.0648146401263085	0.18998928373955	0.300633325282068	0.699366674717932	0.610030335883198	0.509377390978382	0.470808245682843	0.00422844242601323	0.0227485540583529	0.99895621662483
cela1_red_20_60511689	PC4	-0.0392629789091112	0.0648594751087715	0.309104532591915	0.184020620023161	0.690895467408085	0.602606788179272	0.506874847384924	0.468577510694996	-0.00478611603970371	0.0228005462376539	0.99895621662483
cela1_red_20_60576626	PC4	0.0416096338526778	0.0725299493278013	0.193813730004733	0.302667850490142	0.697332149509858	0.608252513030963	0.503518419505124	0.465478402593268	0.00419590878275566	0.023139193041419	0.99895621662483
cela1_red_20_60606984	PC4	0.0651305549795838	0.0591720723542917	0.137459483203024	0.381327147324584	0.618672852675416	0.538853880811799	0.481213369472392	0.436854608169142	0.00939140294440634	0.023024529536035	0.99895621662483
cela1_red_20_60791207	PC4	-0.00332823268371606	0.0699985675797029	0.247759091437993	0.238494293846558	0.752240908562007	0.654334679562468	0.513746614715448	0.474510854773279	-0.000354833441585031	0.0228565408238119	0.99895621662483
cela1_red_20_60945483	PC4	0.0522130062203125	0.0601365498359162	0.156687312316849	0.346471252592747	0.653528747407253	0.569454349048803	0.496841435090403	0.458835904220851	0.00726226844691679	0.02278792975586	0.99895621662483
cela1_red_20_60967715	PC4	0.106963593688965	0.113242268992642	0.195565448540485	0.317936920969875	0.682063079030125	0.594612620705655	0.48649763048964	0.444801660685557	0.00481700936452241	0.024130562970947	0.99895621662483
cela1_red_20_61006704	PC4	-0.0628733469998961	0.0584736177977668	0.378487044126084	0.138324392954084	0.621512955873916	0.54125653957772	0.483188562919832	0.439402657134968	-0.00923274733489171	0.0229570333675603	0.99895621662483
cela1_red_20_6109520	PC4	0.0464754578156601	0.0642318195801157	0.173472311711975	0.324152256135472	0.675847743864528	0.588966801935391	0.502375432152553	0.46443537946072	0.00577443633357839	0.0228629162689974	0.99895621662483
cela1_red_20_61243737	PC4	-0.0537221979726042	0.0767750480965829	0.314512120437213	0.187588898258454	0.685487879562787	0.597588584854567	0.497898981304333	0.459912734249586	-0.00491703973038547	0.0233633989584724	0.99895621662483
cela1_red_20_6124427	PC4	-0.0221582761050603	0.0782915994741624	0.272009921875611	0.221520183575781	0.727990078124389	0.635086720593811	0.506469894548608	0.468229872437249	-0.00195000614049212	0.0232478294567463	0.99895621662483
cela1_red_20_61244327	PC4	-0.0537221979726042	0.0767750480965829	0.314512120437213	0.187588898258454	0.685487879562787	0.597593077305488	0.497898981304333	0.459914609743171	-0.00491703973038547	0.0233633989584724	0.99895621662483
cela1_red_20_61320005	PC4	0.0994836584335218	0.0583882591731066	0.0967064967269207	0.479328123102095	0.520671876897905	0.45245058571164	0.423965380170984	0.376900883855391	0.0151207203568982	0.0237565430273618	0.99895621662483
cela1_red_20_61330642	PC4	-0.124130913023866	0.0580218525060431	0.554972690365801	0.0732640439723123	0.445027309634199	0.38466200843087	0.371763265661887	0.326713095931692	-0.0194889292132171	0.0240788832411423	0.99895621662483
cela1_red_20_61352732	PC4	0.127391139196979	0.0877833939349636	0.148850000737223	0.384459392065522	0.615540607934478	0.536177610292636	0.466690607197255	0.419987959156728	0.00929717029955501	0.0240782286451171	0.99895621662483
cela1_red_20_61370488	PC4	-0.0316522164145923	0.0592065026202049	0.301880203798958	0.18406987177485	0.698119796201042	0.608852404195118	0.514049924426192	0.474783911216758	-0.0044661813097425	0.022393392776608	0.99895621662483
cela1_red_20_61397518	PC4	-0.0220720371466745	0.133321562925935	0.262718885866585	0.244270297988965	0.737281114133415	0.643254921432623	0.49301081614445	0.454365943026933	-0.000726108881937834	0.0241835608182267	0.99895621662483
cela1_red_20_61493840	PC4	0.00231897645952298	0.0602573264804134	0.234239949834717	0.242603130285591	0.757396869714409	0.656968805418094	0.523156919879693	0.482116235178256	0.000316033817370789	0.0222455954769681	0.99895621662483
cela1_red_20_61560177	PC4	-0.024530380435825	0.129104233447501	0.264178839730433	0.242361550994089	0.735821160269567	0.642033970939624	0.493459609275478	0.454960370773093	-0.000858142555100066	0.0241504305440701	0.99895621662483
cela1_red_20_61670071	PC4	0.0410454193617439	0.0793484468644385	0.203417735306274	0.294724975607026	0.705275024392974	0.615204507814185	0.5018572890867	0.463892562920447	0.003535629560894	0.0233590531721813	0.99895621662483
cela1_red_20_61688384	PC4	0.0485522227372593	0.093750560309085	0.211732095856312	0.291120840461351	0.708879159538649	0.618368640118334	0.497147063682338	0.459166424064358	0.00309741348263746	0.0237270213523776	0.99895621662483
cela1_red_20_6171618	PC4	0.00786649185463362	0.0680695608345025	0.231001923343083	0.254004301185636	0.745995698814364	0.650305792681823	0.514993775471281	0.475554180489746	0.000879173083081266	0.022761489078436	0.99895621662483
cela1_red_20_61727736	PC4	0.0834491984888431	0.0583151253718243	0.113292665598295	0.434530909717169	0.565469090282831	0.492162170820196	0.452176424684536	0.405146889446919	0.0125291332403302	0.0234269317444337	0.99895621662483
cela1_red_20_61779096	PC4	0.0213385136146725	0.0791178215229156	0.223047941915108	0.270751657487649	0.729248342512351	0.636122223713607	0.506200400597243	0.468007920080552	0.00184339626490455	0.0232739881233743	0.99895621662483
cela1_red_20_6179990	PC4	-0.00372106457202502	0.0718257111281171	0.248768505407083	0.238872379345114	0.751231494592917	0.653779304501694	0.512359115247803	0.473318667943663	-0.000379739650621769	0.0229459987366369	0.99895621662483
cela1_red_20_61803061	PC4	0.107026585203139	0.10010151796255	0.180847407916512	0.335618424015126	0.664381575984874	0.578530097423392	0.483534168068362	0.439910481312979	0.00608426760445378	0.0240301115280804	0.99895621662483
cela1_red_20_61871765	PC4	0.0960053679641865	0.0570333542256438	0.0957103225231789	0.480097800300002	0.519902199699998	0.451746786424292	0.424191877176819	0.3772685359234	0.0151671250730769	0.0236960688829795	0.99895621662483
cela1_red_20_61921723	PC4	0.0509752949240166	0.0727117854347055	0.183925270924191	0.316738273634235	0.683261726365765	0.595666027787448	0.499336455441574	0.461443303502886	0.00512978751367562	0.0232217841428084	0.99895621662483
cela1_red_20_62065893	PC4	0.0348809574535455	0.125745355797313	0.236909848200931	0.269550705463157	0.730449294536842	0.637179648136373	0.493539446335912	0.455072710237228	0.00128331703897999	0.0241264220802273	0.99895621662483
cela1_red_20_62153244	PC4	0.0407621216941803	0.0926475192108352	0.21660923506384	0.284746556532311	0.715253443467689	0.623901116722595	0.498644208403849	0.460722733588409	0.00265582052695048	0.0236842060008873	0.99895621662483
cela1_red_20_62185060	PC4	-0.0962565977206527	0.0606902495335302	0.453474450026166	0.107284826090879	0.546525549973834	0.475167432379414	0.439240723882955	0.391981304998746	-0.0136160779942804	0.0236885500173565	0.99895621662483
cela1_red_20_62288621	PC4	0.0167245280343123	0.0592899737117684	0.208258541725314	0.270272910572315	0.729727089427685	0.636534755168329	0.521468547702371	0.480939598281437	0.0023427021760072	0.0222343190150974	0.99895621662483
cela1_red_20_62369853	PC4	-0.0393045542983317	0.0647491450985312	0.309351519436797	0.183763589711091	0.690648480563203	0.602363483473951	0.506884890852112	0.468583532933783	-0.0048049025591773	0.0227958266162727	0.99895621662483
cela1_red_20_62399225	PC4	-0.00956206620774025	0.0684435846390216	0.256592851064016	0.228899256307376	0.743407148935984	0.648185257886924	0.514507892628608	0.475157557509066	-0.00105902662873255	0.0227853534075271	0.99895621662483
cela1_red_20_6246226	PC4	0.00431712356986195	0.0615312753437558	0.23169840180797	0.246726300197258	0.753273699802742	0.654913527323095	0.521575297994771	0.481019822155504	0.000569130547948912	0.0223436179122742	0.99895621662483
cela1_red_20_62488925	PC4	-0.0231558198883228	0.0604566379633082	0.282666465860424	0.199542196844535	0.717333534139576	0.625847049369274	0.517791337295042	0.477889657880593	-0.0031500797841365	0.0223749677821213	0.99895621662483
cela1_red_20_62540427	PC4	0.00379259634233435	0.0673325838163837	0.236389588190696	0.247692331557451	0.752307668442549	0.654383177787578	0.515918080251853	0.476338230154408	0.000431558886426332	0.022714425465106	0.99895621662483
cela1_red_20_62591505	PC4	0.0322924270073682	0.060408762335211	0.185435048278048	0.301613481873747	0.698386518126253	0.609109144997515	0.512951469848205	0.473844854723841	0.00441278300891133	0.022476872913672	0.99895621662483
cela1_red_20_62691867	PC4	0.0417663646901726	0.0644171853536181	0.179918007050865	0.314596898908971	0.685403101091029	0.5974896837795	0.505485094040164	0.467309975486057	0.00515456245823387	0.0228098646563058	0.99895621662483
cela1_red_20_62714345	PC4	-0.0503910392425805	0.0677583480914231	0.324532969949231	0.175706059265621	0.675467030050769	0.588588642117511	0.499760970785148	0.461898535023346	-0.00572734902386931	0.0230490497806961	0.99895621662483
cela1_red_20_62767866	PC4	0.0619454166709583	0.057296204538814	0.136128339470526	0.381050637857729	0.618949362142271	0.539083517041388	0.482821022671744	0.438890550772422	0.00940419796905507	0.022904937542805	0.99895621662483
cela1_red_20_62896509	PC4	-0.0960817967205509	0.0837873028086253	0.356841620868692	0.163169886070317	0.643158379131308	0.560284070564829	0.479988493060991	0.435342632254082	-0.00758714242377109	0.023817530025001	0.99895621662483
cela1_red_20_62947359	PC4	0.0735270853012109	0.0649075598578103	0.143106167334596	0.377782764470799	0.622217235529201	0.541799911151856	0.479111068194605	0.434259923702617	0.00909667704649868	0.0233023671911194	0.99895621662483
cela1_red_20_63008807	PC4	0.208219816369992	0.097544185703798	0.124022339886861	0.439732585270392	0.560267414729608	0.487529032845717	0.436245074842747	0.388777662522876	0.0126571792282741	0.0245657149271527	0.99895621662483
cela1_red_20_63045396	PC4	0.105526285753477	0.0595065940178157	0.0945318455891393	0.487354661398043	0.512645338601957	0.445106594847377	0.418113493012817	0.371124295381795	0.0155827890723294	0.0238565974206445	0.99895621662483
cela1_red_20_63139674	PC4	0.114441746618005	0.0655523537330943	0.105251948581882	0.464950487566558	0.535049512433442	0.465085674228905	0.42979756385156	0.382437511016254	0.014265812887158	0.0239643372814595	0.99895621662483
cela1_red_20_63176338	PC4	0.00610001403055699	0.13722352254973	0.251207767741207	0.256029390651383	0.743970609348617	0.648656516250023	0.49276284160741	0.454053264097459	0.00018986476865787	0.0242096249501034	0.99895621662483
cela1_red_20_63226385	PC4	-0.0486754070623514	0.0581615416048215	0.343727838935852	0.156555534072949	0.656272161064148	0.571704345893832	0.499716626991199	0.461863036904214	-0.00713616855782234	0.02263500155172	0.99895621662483
cela1_red_20_63319977	PC4	-0.0918660444562925	0.102312888593778	0.319716844023377	0.192247894652703	0.680283155976623	0.592814494352594	0.48803526132392	0.447452285922732	-0.00500386094299138	0.0239909240292171	0.99895621662483
cela1_red_20_63335004	PC4	-0.303435302869084	0.13953203646899	0.386751539164103	0.154834260524637	0.613248460835897	0.53432988106508	0.458414200311259	0.41150140000857	-0.00927342291317296	0.0247301252865477	0.99895621662483
cela1_red_20_63367320	PC4	-0.13355641589914	0.120306464084053	0.326535917353982	0.190471157700019	0.673464082646018	0.586810254666513	0.482992924945999	0.43908758724475	-0.00536973048652093	0.0242412996137162	0.99895621662483
cela1_red_20_63402152	PC4	0.0203605226472654	0.0726334085481923	0.21853343057922	0.27162673363768	0.72837326636232	0.635461970534237	0.509839835783099	0.471215560434806	0.00204076911823254	0.0230216074025213	0.99895621662483
cela1_red_20_63487760	PC4	-0.146277040890662	0.0863900461259354	0.412824433611756	0.134172811621003	0.587175566388244	0.511086231656514	0.453002754767241	0.406009831843681	-0.0110555859225987	0.0242212454674263	0.99895621662483
cela1_red_20_63528667	PC4	-0.0174881057267105	0.0601988947765696	0.27146851024609	0.208260633163038	0.72853148975391	0.63558054386664	0.520270856590871	0.479942154024002	-0.00239174292459449	0.0223074624243707	0.99895621662483
cela1_red_20_6356160	PC4	-0.121752017983425	0.0600854142199253	0.52732650883783	0.0820336966889647	0.47267349116217	0.408720586020989	0.390639794473206	0.344111964796821	-0.0178955639732787	0.0240739598534094	0.99895621662483
cela1_red_20_63573008	PC4	0.0555860084719144	0.0575593366029628	0.145367345854452	0.363183516569165	0.636816483430835	0.554671558457318	0.491449137576382	0.452386140464491	0.00833153253213878	0.0227624405007638	0.99895621662483
cela1_red_20_63606593	PC4	-0.0954019568829656	0.0625345114078849	0.439401899810503	0.113766290830059	0.560598100189497	0.487777996885902	0.446831809359438	0.399459575689609	-0.0127846670672598	0.0236704565596796	0.99895621662483
cela1_red_20_63641735	PC4	0.120703437817222	0.116349797220713	0.192192407307747	0.323311686018783	0.676688313981218	0.589636209469246	0.48449590667347	0.441389118983283	0.00516829360871664	0.0241873891208962	0.99895621662483
cela1_red_20_63658005	PC4	-0.0130163399369571	0.0609218900961106	0.26262687576151	0.216533516011364	0.73737312423849	0.643356584042345	0.520839608227125	0.480408623148411	-0.00174508524827231	0.0223305446487209	0.99895621662483
cela1_red_20_63681788	PC4	0.0861806344823033	0.0601734574653557	0.116093246134545	0.430436832641079	0.569563167358921	0.495551630892501	0.453469921224376	0.406439099980073	0.0122765997277021	0.0234908759647198	0.99895621662483
cela1_red_20_63703338	PC4	-0.0987223967657722	0.0593524102752052	0.4696950286566	0.100595674171741	0.5303049713434	0.461119794777614	0.429709297171659	0.382371303323456	-0.0145619775518283	0.0237385843020369	0.99895621662483
cela1_red_20_63751417	PC4	-0.0555651733859947	0.0639891842439176	0.343099434050358	0.161596529779682	0.656900565949642	0.572268476900917	0.495304036169959	0.457199853983069	-0.00697721367611581	0.0229863222599027	0.99895621662483
cela1_red_20_63861264	PC4	0.0334120017335779	0.0565437786288497	0.175696496253006	0.310057511202022	0.689942488797978	0.601719982990154	0.514245992544972	0.474912675739757	0.005075868191182	0.0222460893948919	0.99895621662483
cela1_red_20_63876857	PC4	-0.00774111663630941	0.13590174515231	0.256666062257599	0.250431434149723	0.743333937742401	0.648129375371739	0.492902503592679	0.454206656880737	-0.000245460195225279	0.0242001652515896	0.99895621662483
cela1_red_20_63972016	PC4	0.0594869056753816	0.0617471637260831	0.151379947428861	0.358193750464837	0.641806249535163	0.558970108406696	0.490426302106303	0.45102186814376	0.00795141501809713	0.0229800846676045	0.99895621662483
cela1_red_20_64150464	PC4	-0.305559139457122	0.274016327912868	0.28872353369233	0.226732473719229	0.71127646630767	0.620445520757993	0.484543992588441	0.441466981987303	-0.0024642671874247	0.0246513892975849	0.99895621662483
cela1_red_20_64185280	PC4	-0.16979900686339	0.0829769678885756	0.460566997027796	0.112413669613603	0.539433002972204	0.468541503391664	0.427019333358601	0.37989792788789	-0.0139517555463485	0.0244185319731628	0.99895621662483
cela1_red_20_6421873	PC4	-0.0281149179212014	0.0863965742323947	0.2756165677226	0.222118195258104	0.7243834322774	0.631879664904455	0.502265237019297	0.46429537733465	-0.00207749687679906	0.0235086205778471	0.99895621662483
cela1_red_20_64294869	PC4	0.010619380557986	0.0782842080096871	0.233975577174043	0.258173997567939	0.741826002432061	0.646970110204314	0.507850425258018	0.469458143096537	0.000934002821416241	0.023221768561613	0.99895621662483
cela1_red_20_64332902	PC4	-0.0555557428127487	0.0619354683517034	0.34880888053707	0.15677098415245	0.651191119462931	0.567295181516993	0.49442013531048	0.456120829471007	-0.00737082112666012	0.0229154629679918	0.99895621662483
cela1_red_20_64411167	PC4	0.0291664029637227	0.0881166811578025	0.222468192188546	0.275981281534718	0.724018718465282	0.631562635728095	0.501550526276737	0.463590891467924	0.00208003805818128	0.0235545401403931	0.99895621662483
cela1_red_20_64415101	PC4	0.0303136500364582	0.0907937149160915	0.22340283858865	0.276015832368538	0.723984167631462	0.631514025380592	0.500581329042812	0.462673378729764	0.00204778967090367	0.0236199140464779	0.99895621662483
cela1_red_20_64454396	PC4	-0.0579570504460275	0.0749975659180381	0.323453089897303	0.180580361476575	0.676546910102697	0.589543586308308	0.495966548626122	0.457945486535234	-0.00553432312545575	0.0233487516654794	0.99895621662483
cela1_red_20_64489481	PC4	0.108364287466029	0.060127252219444	0.0939015037022424	0.490100892063197	0.509899107936803	0.442600208172602	0.415997604234561	0.368913214987545	0.0157410818683184	0.0238992108820647	0.99895621662483
cela1_red_20_64533499	PC4	-0.11181714263785	0.0710109675981419	0.427415545473306	0.122659879611537	0.572584454526694	0.498296531367068	0.449924574915157	0.402753098043729	-0.01202247818516	0.0239120821290068	0.99895621662483
cela1_red_20_6458961	PC4	-0.123434528971516	0.123903480203756	0.31676659440039	0.197936336067567	0.68323340559961	0.595620247059142	0.485297069532043	0.442667774896449	-0.00468722927037538	0.024235419676334	0.99895621662483
cela1_red_20_64663188	PC4	-0.0784851773317436	0.241702944848424	0.266574603650546	0.246154105540637	0.733425396349454	0.639840148651828	0.487271290808817	0.446223981812897	-0.000809787562673203	0.0245544103402084	0.99895621662483
cela1_red_20_64811754	PC4	-0.0200235479794828	0.0849707837970468	0.267744475864145	0.228458473506747	0.732255524135855	0.638779262029196	0.503797050629108	0.465738704026604	-0.00152371117853136	0.0234523402461713	0.99895621662483
cela1_red_20_64812499	PC4	-0.0436695780237556	0.0831989498047391	0.294439509268105	0.205351668401197	0.705560490731895	0.615479730293228	0.500208822330697	0.462334454069496	-0.00345826055823485	0.0234779157003561	0.99895621662483
cela1_red_20_6486442	PC4	0.0573727451798751	0.0746667201754627	0.180605238909917	0.323166402420048	0.676833597579952	0.589767693472469	0.496228358670036	0.458232937451958	0.00552055565885605	0.0233348232127795	0.99895621662483
cela1_red_20_64923321	PC4	-0.0557438231006769	0.0648433291579537	0.341232151135327	0.163306646731503	0.658767848864673	0.573913173604274	0.49546120213317	0.457371209532545	-0.00684440086656707	0.0230178774309582	0.99895621662483
cela1_red_20_64956894	PC4	-0.0943199868745307	0.0564622884946472	0.479691017695015	0.0955277550139589	0.520308982304985	0.452110853649371	0.424781227291026	0.377778374842036	-0.01514449531745	0.0236646520454883	0.99895621662483
cela1_red_20_65002389	PC4	0.00129303866221754	0.0585707376195778	0.234921829245255	0.239812508371874	0.760187491628126	0.657987164878897	0.525265662382871	0.483202329986822	0.000184246314115795	0.0221095486169472	0.99895621662483
cela1_red_20_65069453	PC4	0.266181449246706	0.122706954629884	0.143906371268045	0.404640275101555	0.595359724898445	0.51829828200975	0.4514533536304	0.404325137208676	0.0104344580390056	0.0246792790468694	0.99895621662483
cela1_red_20_65191760	PC4	0.100836942347898	0.0582862850193244	0.0950391361510527	0.484048397765375	0.515951602234625	0.447947294796287	0.420912466083572	0.373943323352746	0.0153931478856358	0.0237815134824102	0.99895621662483
cela1_red_20_65365467	PC4	0.0468876131419049	0.0720076011986863	0.187184548483591	0.311469209790656	0.688530790209344	0.600293026040315	0.501346241725753	0.463358785861178	0.00479383639879499	0.0231632003660749	0.99895621662483
cela1_red_20_65535378	PC4	-0.00689117366536621	0.134597009455922	0.256297773989906	0.250643033227341	0.743702226010094	0.648425288701265	0.493059192782753	0.454447454775715	-0.00022258639338483	0.0241903352521642	0.99895621662483
cela1_red_20_65575436	PC4	-0.0466081243267789	0.0681696548146574	0.317083709822242	0.180925671391254	0.682916290177758	0.595386501288694	0.501990618786504	0.464045784275632	-0.00523606509232803	0.0230220908021364	0.99895621662483
cela1_red_20_65609073	PC4	-0.0337615107747149	0.0717125137268671	0.291687948703378	0.20158856359936	0.708312051296622	0.617839616767133	0.506723487697262	0.468449356018303	-0.00346604836887138	0.0230526023971656	0.99895621662483
cela1_red_20_65749580	PC4	-0.038117221302194	0.0815994274779719	0.289297180623255	0.208727812098666	0.710702819376745	0.619922942965749	0.501975007278079	0.464025616139247	-0.00312295719824728	0.0234107768975184	0.99895621662483
cela1_red_20_6579611	PC4	-0.0751701299761175	0.0601448786289335	0.402295189693289	0.128235978296716	0.597704810306711	0.520354600196184	0.469468832009995	0.422915266464642	-0.0106236289454062	0.0232596353856367	0.99895621662483
cela1_red_20_65842032	PC4	0.0710781067997902	0.133683611649803	0.224995032404899	0.284092739276038	0.715907260723962	0.624611262869212	0.490912228319063	0.451693507620177	0.00232814833488466	0.0242171454224309	0.99895621662483
cela1_red_20_66060260	PC4	0.0214950358695067	0.0885815457950771	0.229333248528176	0.268386766987893	0.731613233012107	0.638229268407355	0.502279984483931	0.464305398413926	0.00151776215756602	0.0235505600258605	0.99895621662483
cela1_red_20_66130099	PC4	-0.0172320042409968	0.0751609481005968	0.266688506775607	0.224425133367855	0.733311493224393	0.639753127357523	0.508886359856538	0.470403079814608	-0.00162772022493702	0.0231163585037836	0.99895621662483
cela1_red_20_66158600	PC4	0.053538950992357	0.0620736128191382	0.159666532968549	0.343976525238752	0.656023474761248	0.571540936038331	0.496356941792698	0.458373833762414	0.00706871618573034	0.0228854587411023	0.99895621662483
cela1_red_20_66215837	PC4	-0.0315812491253497	0.0599517529223518	0.300714419663826	0.185629787858581	0.699285580336174	0.60993107115865	0.513655792477592	0.474440669657794	-0.00436748677669543	0.022439389850189	0.99895621662483
cela1_red_20_66355147	PC4	0.0518667197395477	0.0646558139160236	0.167608954128678	0.333937255368599	0.666062744631401	0.580047471168355	0.498453790502723	0.460509437574834	0.0063882900653331	0.0229548836635518	0.99895621662483
cela1_red_20_66381925	PC4	-0.172058879847567	0.0646061927198611	0.609796641333449	0.060970545902462	0.390203358666551	0.337827091286851	0.329232812764089	0.289010286346872	-0.0227496848113199	0.0242905541983842	0.99895621662483
cela1_red_20_66409539	PC4	-0.0339053892987635	0.0611500145973271	0.303967013083801	0.184472814553439	0.696032986916199	0.607025797694988	0.51156017236276	0.472640680552237	-0.00454546519347035	0.022541780157703	0.99895621662483
cela1_red_20_66506521	PC4	-0.0173473323836975	0.0661979664017078	0.26915965303881	0.215890963697125	0.73084034696119	0.637581774450492	0.514949383264065	0.475520493946216	-0.0020328857418774	0.0226902572606495	0.99895621662483
cela1_red_20_66575312	PC4	-0.136721215704389	0.0756457323988363	0.447941283855986	0.115592566417751	0.552058716144014	0.480241124645193	0.436466149726262	0.388951547457955	-0.0132224263352597	0.0241785175614681	0.99895621662483
cela1_red_20_66608460	PC4	-0.0437944932546927	0.0606028293248747	0.326166198963916	0.169251894930163	0.673833801036084	0.587095601529428	0.504581906105921	0.46646706069785	-0.00598535797394705	0.0226587817402076	0.99895621662483
cela1_red_20_66671122	PC4	0.00970256648683984	0.0613565013020138	0.222490286949006	0.256432726915749	0.743567273084251	0.64831928243749	0.521076986135246	0.480615173380639	0.00128552064190168	0.0223463224058649	0.99895621662483
cela1_red_20_6668384	PC4	0.103200418024327	0.0741502661793263	0.13762670635509	0.397743889699023	0.602256110300977	0.524295348685131	0.464629403945887	0.417752459051441	0.0102132337334436	0.023811369362638	0.99895621662483
cela1_red_20_66703461	PC4	0.0230567022113075	0.0846291661031608	0.225420997243994	0.270995644831025	0.729004355168975	0.635917018650957	0.503583357924982	0.465543216851815	0.00176754150680705	0.0234489784481819	0.99895621662483
cela1_red_20_66728842	PC4	0.11112344895641	0.0660537430048641	0.109582615931641	0.454178342142715	0.545821657857285	0.47442902862289	0.436239041925644	0.388754434555421	0.013632413667182	0.0239150713130597	0.99895621662483
cela1_red_20_66744299	PC4	0.0211448329766064	0.0594258014813914	0.201133674747183	0.279263284836651	0.720736715163349	0.628834195935843	0.519603040416166	0.479342620625438	0.00295465737705285	0.0222831151168617	0.99895621662483
cela1_red_20_66786565	PC4	-0.0179973281211977	0.0617435373322179	0.271851838175359	0.209538725626517	0.728148161824641	0.635265151491813	0.518609436198124	0.478516318990257	-0.00236381679364732	0.0224190985127573	0.99895621662483
cela1_red_20_66818058	PC4	-0.0822889469522232	0.0714184993270611	0.371622157889333	0.149864017658477	0.628377842110667	0.547185192727913	0.478513824452191	0.43346321476236	-0.00863927445119503	0.0235325341332639	0.99895621662483
cela1_red_20_66842987	PC4	0.0859701804550736	0.0592954936094605	0.113607771174055	0.435259638675083	0.564740361324917	0.491549787040121	0.451132590150862	0.403941507596496	0.01256443722764	0.0234842093516312	0.99895621662483
cela1_red_20_66887403	PC4	-0.0340943506466087	0.0556630916861631	0.313317558508952	0.172578930555111	0.686682441491048	0.598652657904483	0.514103510935937	0.474818101652175	-0.00531064481781304	0.022198682939488	0.99895621662483
cela1_red_20_66915000	PC4	0.0329777135737454	0.0584112811776953	0.180407826041156	0.306000682166878	0.693999317833122	0.605336663646812	0.513591491791966	0.474392953173775	0.00475768386927837	0.0223620448488606	0.99895621662483
cela1_red_20_6694007	PC4	0.0992705960091934	0.0621489647892551	0.108828374128247	0.451422321458757	0.548577678541243	0.47695735820137	0.439749304412997	0.392401087237443	0.0134894309495983	0.0237394602554555	0.99895621662483
cela1_red_20_67032426	PC4	-0.0525983482012852	0.0642657721548044	0.336333024296267	0.165858090528486	0.663666975703733	0.578004500758707	0.497808885175247	0.459818824168041	-0.00654724361935127	0.0229511486414308	0.99895621662483
cela1_red_20_6716486	PC4	-0.0277475072364103	0.0588307564357297	0.29380550322508	0.189461817911586	0.70619449677492	0.616113656991978	0.516732678863333	0.476982980034583	-0.00394870390815792	0.0223157227791127	0.99895621662483
cela1_red_20_67176848	PC4	-0.0293992765758131	0.0583804869479797	0.297986283387606	0.185973476367902	0.702013716612394	0.612352634027981	0.516040240244492	0.476438808643916	-0.0042380091803385	0.022307232692235	0.99895621662483
cela1_red_20_67238360	PC4	0.142504728432554	0.121957329818023	0.188396638485126	0.329821565193578	0.670178434806422	0.583819883229599	0.481781796321296	0.437536941805056	0.00558538543579659	0.0242710853877636	0.99895621662483
cela1_red_20_67267282	PC4	0.0455355937618078	0.05663385798117	0.1571578898222	0.340183468405975	0.659816531594025	0.574798643605151	0.502658641771824	0.464674166893481	0.0069546122796302	0.0224953341641943	0.99895621662483
cela1_red_20_67300105	PC4	0.119002878750687	0.0868140864670191	0.15251383392102	0.377191767919747	0.622808232080253	0.542364158928855	0.470294398159234	0.423880112221115	0.00884904238678789	0.0240131702246869	0.99895621662483
cela1_red_20_67347347	PC4	-0.0993195736521891	0.0966079006986871	0.334411494477483	0.18084947690053	0.665588505522517	0.579659463045512	0.484739028621987	0.441769831747524	-0.00602837025287569	0.0239651007863818	0.99895621662483
cela1_red_20_67364172	PC4	-0.0492177689864653	0.0631794053221199	0.331981724950356	0.167725268096627	0.668018275049644	0.581828238041802	0.500293006953017	0.462423810148614	-0.00629471055931445	0.0228587767623413	0.99895621662483
cela1_red_20_67389766	PC4	0.203346485636788	0.0856894788804492	0.100643531251874	0.492726177722256	0.507273822277744	0.440322801682575	0.40663029102587	0.359463089129191	0.0158663736014539	0.024619317223936	0.99895621662483
cela1_red_20_67483747	PC4	-0.0578971259667378	0.0611801470569228	0.356411289455689	0.15193490543182	0.643588710544311	0.560689516989845	0.491653805112491	0.452626993982119	-0.00785247994398831	0.0229326895730853	0.99895621662483
cela1_red_20_67538331	PC4	0.119379498557408	0.0658812633861606	0.102060838083084	0.473941362352198	0.526058637647802	0.457054622007299	0.423997799564719	0.376974755077626	0.0147908303063815	0.024029526285908	0.99895621662483
cela1_red_20_67660431	PC4	-0.0451971417822701	0.0741013017560123	0.3060445875661	0.192244917918862	0.6939554124339	0.605266059241477	0.501710494515038	0.4637471053263	-0.00439441427117365	0.0232201336642762	0.99895621662483
cela1_red_20_67744341	PC4	-0.099426427762174	0.0604053315651902	0.463844591137242	0.103263315335756	0.536155408862758	0.465798382680473	0.432892093527003	0.385353140038504	-0.0142196087985935	0.0237475002545115	0.99895621662483
cela1_red_20_67785079	PC4	-0.0529617603380216	0.0728365567724454	0.319611273625622	0.182033470053163	0.680388726374378	0.592941861980219	0.498355256321214	0.460430075752575	-0.00531661003499994	0.0232432983185285	0.99895621662483
cela1_red_20_67819502	PC4	0.199764605799263	0.0661420454569729	0.0505989757473184	0.655520054257271	0.344479945742729	0.300156222378631	0.293880969995411	0.259318517903139	0.0255054135026081	0.0241682762094008	0.99895621662483
cela1_red_20_67946423	PC4	-0.0358513182608878	0.0609828157968348	0.308291972826042	0.181321687768293	0.691708027173958	0.603320202963924	0.510386339405665	0.471651695422239	-0.00483170105047869	0.0225583404785937	0.99895621662483
cela1_red_20_6810145	PC4	-0.0722208402587993	0.060875700598052	0.391509030579733	0.133747100679764	0.608490969420267	0.5297379057472	0.474743868740503	0.429016472417543	-0.00997469621882736	0.0232087239904039	0.99895621662483
cela1_red_20_68165434	PC4	0.190982750483415	0.0616300956431441	0.0421523687538677	0.692093932183989	0.307906067816011	0.26963576776281	0.265753699062144	0.234752219903704	0.0276831773250132	0.0237790574698317	0.99895621662483
cela1_red_20_68272485	PC4	0.0324663987959532	0.0580027919051714	0.180356506938947	0.305459071839775	0.694540928160225	0.605755296391889	0.514184421221278	0.474881163320813	0.00473531556209282	0.0223275757089388	0.99895621662483
cela1_red_20_68302185	PC4	0.00359056202849715	0.132671316055852	0.251831768434588	0.254861405990844	0.745138594009156	0.649694911291798	0.493306825574568	0.454760568072506	0.000119219065121399	0.0241751826038005	0.99895621662483
cela1_red_20_68317855	PC4	0.16128887710494	0.107974254708805	0.163570134112418	0.365603356384608	0.634396643615392	0.552534855054669	0.470826509502974	0.424557488218194	0.00799862234822904	0.0242960845852158	0.99895621662483
cela1_red_20_68473711	PC4	0.0725564251693261	0.0654274874088878	0.145476460574157	0.373808499756769	0.626191500243231	0.545171229743505	0.480715039669074	0.436238511218016	0.00884803824402959	0.0232959072017805	0.99895621662483
cela1_red_20_68600496	PC4	0.0408514191039997	0.0608801659018919	0.173976331072565	0.319154901139559	0.680845098860441	0.593407131033368	0.506868767787876	0.468571487892398	0.00553331045362193	0.0226257649294723	0.99895621662483
cela1_red_20_68649878	PC4	-0.0572045093208867	0.0715006183752728	0.328822977295256	0.175186539440189	0.671177022704744	0.584816798377508	0.495990483264554	0.4579711796745	-0.00593850172559076	0.023244251533942	0.99895621662483
cela1_red_20_68776485	PC4	0.0277767950312124	0.0665938552325507	0.202037214423691	0.286488020799589	0.713511979200411	0.622493960426454	0.51147476477672	0.47255935395112	0.00322923465196357	0.0227773227136468	0.99895621662483
cela1_red_20_68822283	PC4	0.0259971113433275	0.0574487343641306	0.189708258845741	0.291417627669049	0.708582372330951	0.618104496154373	0.51887411348521	0.47873948436034	0.00383824165688553	0.0221940838995477	0.99895621662483
cela1_red_20_68849388	PC4	-0.0235176512182464	0.0600647706023408	0.283699186539622	0.198339061750271	0.716300813460378	0.624904247807159	0.517961751710108	0.478042617155817	-0.00323309745496333	0.02235178336579	0.99895621662483
cela1_red_20_68945645	PC4	-0.0144065263263229	0.131552239969576	0.259501868792427	0.247145253297579	0.740498131207573	0.64589980019477	0.493352877909994	0.454810644790051	-0.000486177391884117	0.0241676326984126	0.99895621662483
cela1_red_20_68947616	PC4	-0.193080929639017	0.0940135500878992	0.438025585096261	0.124181169003579	0.561974414903739	0.48896901395431	0.43779324590016	0.39042126354669	-0.0125625598003424	0.0245014236933372	0.99895621662483
cela1_red_20_69018540	PC4	0.0684802283663201	0.077808351116145	0.175381328873709	0.333368500085528	0.666631499914472	0.580567950196978	0.491250171040764	0.452141175375195	0.00614200601673901	0.0235042439898283	0.99895621662483
cela1_red_20_69060949	PC4	-0.106278080366662	0.074993241016331	0.399536974915686	0.137076634287561	0.600463025084313	0.522757988484588	0.463386390796752	0.416509329658787	-0.0103156146863461	0.0238500745779597	0.99895621662483
cela1_red_20_69083594	PC4	-0.0940432869242509	0.0808064628497092	0.361843877585261	0.159224981687868	0.638156122414739	0.55575082902699	0.478931140726871	0.433968496453874	-0.00793145805458017	0.0237698871489608	0.99895621662483
cela1_red_20_6911544	PC4	0.0199379606617569	0.0585257216015911	0.201710820840987	0.277285184258424	0.722714815741576	0.630458656556717	0.521003994900589	0.480541347985801	0.00285292604888234	0.0222045980868193	0.99895621662483
cela1_red_20_69159129	PC4	0.124357609062561	0.058028596931124	0.0731015795719588	0.555573275942432	0.444426724057568	0.384091071236254	0.37132514448561	0.326212320942099	0.0195238136294957	0.0240804867364837	0.99895621662483
cela1_red_20_69266288	PC4	-0.067069881571902	0.0595040463418773	0.384807887079906	0.136006091947772	0.615192112920094	0.535890354593407	0.479186020972323	0.434359264613485	-0.00959410624952773	0.0230743357641385	0.99895621662483
cela1_red_20_69297608	PC4	-0.0397264971379395	0.0606358563678811	0.317182027311177	0.175047680722271	0.682817972688823	0.595280902554972	0.507770291966552	0.469391726489198	-0.00541350378075783	0.0225957863026184	0.99895621662483
cela1_red_20_69351424	PC4	-0.0480707833885962	0.107083452312509	0.283001636922769	0.221827589612062	0.716998363077231	0.625512052082835	0.495170773465169	0.457029671787418	-0.00239648932659648	0.0239359694620339	0.99895621662483
cela1_red_20_69383594	PC4	0.196247722143651	0.0719620395990997	0.0687429699905134	0.585759955131179	0.414240044868821	0.357618579164954	0.345497074878307	0.302955196953348	0.0213662428113381	0.0245108831631269	0.99895621662483
cela1_red_20_69506584	PC4	-0.0492314735300637	0.0694533419909166	0.319380394289908	0.180203373357576	0.680619605710092	0.593191242428771	0.500416232352516	0.462539167560986	-0.00536116125129837	0.0230965756554979	0.99895621662483
cela1_red_20_69629295	PC4	0.0854298141695756	0.0578669982824458	0.109674468722811	0.44300702521467	0.55699297478533	0.484834918587565	0.44731850606252	0.399965434991096	0.0130239461071223	0.0234702622775497	0.99895621662483
cela1_red_20_6967049	PC4	-0.103799353879506	0.0637356596354157	0.452122473635227	0.10933507584546	0.547877526364773	0.476420672954402	0.438542450519313	0.391262657150892	-0.0135226053651939	0.0238112561466982	0.99895621662483
cela1_red_20_69672775	PC4	0.104038914037892	0.0748943325723391	0.138674829318866	0.396209206753516	0.603790793246484	0.525597675906081	0.465115963927618	0.418276362056327	0.0101137248302078	0.0238243062355643	0.99895621662483
cela1_red_20_69768711	PC4	0.0807459696790546	0.0633129395794571	0.131067368944648	0.40046119784127	0.59953880215873	0.521941053900834	0.468471433214082	0.421745997797506	0.0104793052213705	0.0234064108173597	0.99895621662483
cela1_red_20_69884288	PC4	0.0810258024885784	0.069038463378767	0.14554432153359	0.377527726051578	0.622472273948422	0.542022883675385	0.476927952414832	0.43160518241218	0.00902981100851558	0.0234824099193322	0.99895621662483
cela1_red_20_69899804	PC4	-0.0692720923796169	0.0745454823010026	0.34148042153605	0.168761318390769	0.65851957846395	0.573719098238178	0.489758260073181	0.450091617914014	-0.00670745073474762	0.0234423030528475	0.99895621662483
cela1_red_20_69981251	PC4	0.0231488502095584	0.152300860157208	0.246936202479962	0.261876937097619	0.738123062902381	0.643987678270586	0.49118686042242	0.452044072922276	0.000589445902900156	0.0243044107518078	0.99895621662483
cela1_red_20_69983852	PC4	-0.0478420692407588	0.0581591957685098	0.341683457529643	0.157729085529155	0.658316542470357	0.573547603955919	0.500587456941203	0.462676859328164	-0.00701051044053791	0.022617696904326	0.99895621662483
cela1_red_20_70192628	PC4	0.102667747642783	0.0601065552485954	0.0991788836659788	0.474769835207402	0.525230164792598	0.456519146894887	0.426051281126619	0.378828949294184	0.014853747020503	0.0238058879743465	0.99895621662483
cela1_red_20_70375463	PC4	-0.0215899665575831	0.0560395046591174	0.282607536789521	0.194638626172185	0.717392463210479	0.625918657992774	0.522753837038294	0.481886138725753	-0.00330693563587433	0.0220254570808949	0.99895621662483
cela1_red_20_70441152	PC4	0.0157291590979283	0.0748875946340345	0.225955825428069	0.264785771212348	0.735214228787652	0.641423973435593	0.509258403359583	0.470706554982438	0.00149499393451333	0.0231012618716356	0.99895621662483
cela1_red_20_70465069	PC4	-0.137811777535142	0.0638606975820321	0.534056811886882	0.0813931162477211	0.465943188113118	0.40239266687862	0.384550071865397	0.337883554219411	-0.018296747368624	0.0242284795013259	0.99895621662483
cela1_red_20_70516454	PC4	0.0174067586540832	0.0554848662621494	0.201220121216947	0.273279001298706	0.726720998701294	0.633933472612841	0.525500877484348	0.483284683418386	0.00270294042728911	0.021928185199608	0.99895621662483
cela1_red_20_70625814	PC4	-0.0332207530632228	0.0630171033895333	0.300084009443958	0.18889347142337	0.699915990556042	0.610532902532891	0.511022519132672	0.472210535262647	-0.00423882904371033	0.0226382714801328	0.99895621662483
cela1_red_20_70706746	PC4	-0.0607518322900711	0.0567332330021589	0.380254955238468	0.13605104336201	0.619745044761532	0.539647483978806	0.483694001399522	0.440108660675613	-0.00936612495760711	0.0228606314266483	0.99895621662483
cela1_red_20_70783865	PC4	-0.14575172110909	0.0605017626095866	0.589098466206926	0.0650768020951827	0.410901533793074	0.355228001987838	0.345824731697891	0.303289798147364	-0.0214970365156854	0.0241976119015061	0.99895621662483
cela1_red_20_70812183	PC4	0.118499254299918	0.058483076960248	0.0795079788545201	0.533625167266038	0.466374832733962	0.402482916707064	0.386866853879442	0.340333598725389	0.0182547934466047	0.0240345756262524	0.99895621662483
cela1_red_20_70840999	PC4	0.00217728201959197	0.0670515001521991	0.23861858054936	0.245154859487974	0.754845140512026	0.655758108444834	0.516226559962666	0.476591194740828	0.000249472876936983	0.0226971404688779	0.99895621662483
cela1_red_20_70918096	PC4	0.0665080787445434	0.0636046617825088	0.14767041401092	0.367467120961873	0.632532879038127	0.550840729839344	0.484862465027207	0.441933518956971	0.00848758110783337	0.0231557899516058	0.99895621662483
cela1_red_20_70962737	PC4	-0.12960633360681	0.118510496449303	0.326301843527288	0.190392681658146	0.673698156472712	0.586990551165005	0.483305474814566	0.439560852764755	-0.0053615194787582	0.0242225126450434	0.99895621662483
cela1_red_20_71065873	PC4	-0.0139043373730176	0.0566199689321075	0.265075339473886	0.209417747307447	0.734924660526114	0.641231688254017	0.525506913218667	0.483286972885117	-0.00209112231722659	0.0219951028220513	0.99895621662483
cela1_red_20_71147342	PC4	-0.016524559986097	0.330592238253045	0.257974565933446	0.255665495058315	0.742025434066554	0.64712785141959	0.486359939008239	0.444561740679332	-9.1759882740418e-05	0.0246351580724013	0.99895621662483
cela1_red_20_7121369	PC4	-0.0257408211331008	0.0979815319660571	0.269846286980114	0.231103821285351	0.730153713019886	0.636911689778191	0.499049891734536	0.461123812986825	-0.00151208529100204	0.0237589425222108	0.99895621662483
cela1_red_20_71296569	PC4	0.0133258936416306	0.0637974063197131	0.219229138231095	0.26284459216455	0.73715540783545	0.643138579559666	0.517926269604355	0.478013055203175	0.00165851751355108	0.0225271000593495	0.99895621662483
cela1_red_20_71541487	PC4	0.11394131748697	0.0673225028011687	0.110807112692846	0.452416777367915	0.547583222632085	0.476083775692	0.436776109939239	0.389263139819886	0.0135232129209978	0.0239497994622004	0.99895621662483
cela1_red_20_71690719	PC4	-0.0316836316833273	0.0623149757376401	0.297929073927641	0.189835843389558	0.702070926072359	0.612403068204837	0.512235082682801	0.473223576454961	-0.00411547404889632	0.0225816634500897	0.99895621662483
cela1_red_20_71718476	PC4	0.107907051908787	0.0602360212696696	0.0946727820959521	0.487969586003908	0.512030413996092	0.444581249838925	0.417357631900139	0.370142718183009	0.0156176560736991	0.0238916244436707	0.99895621662483
cela1_red_20_72039713	PC4	0.0314250993961354	0.0611170639163379	0.188053041705489	0.298880180585611	0.701119819414389	0.611589522262583	0.513066777708901	0.473956043275682	0.00421257515119637	0.0225085315295675	0.99895621662483
cela1_red_20_7211907	PC4	0.00817265930918708	0.0604800578751733	0.224202411702312	0.253496712147952	0.746503287852048	0.650678786795574	0.522300876149735	0.481566908738345	0.00110773843131301	0.0222760691887371	0.99895621662483
cela1_red_20_7351660	PC4	-0.0396497736149724	0.0594301029098318	0.319334102375454	0.172544830917627	0.680665897624546	0.593233519479524	0.508121066706919	0.46970661795043	-0.00558225401529252	0.0225296996591144	0.99895621662483
cela1_red_20_7493993	PC4	0.085702876305793	0.0588905476705726	0.112629592698121	0.437090045312294	0.562909954687706	0.489886249211857	0.450280361989585	0.403027397635823	0.0126738038982524	0.0234776783616096	0.99895621662483
cela1_red_20_7537293	PC4	0.0188813115433403	0.0624640066159824	0.209118583680373	0.273213248613992	0.726786751386008	0.63399050334284	0.517668167705635	0.477777082509123	0.0024343302565329	0.0224730154885989	0.99895621662483
cela1_red_20_7723462	PC4	-0.0380647807757437	0.0740399388857713	0.295793047912907	0.199833149251261	0.704206952087093	0.61424072192975	0.504373802835833	0.466273412201023	-0.00370090902892678	0.0231690352312487	0.99895621662483
cela1_red_20_7815692	PC4	0.138955995395027	0.0595765906988241	0.066937935161097	0.580733496405712	0.419266503594288	0.361468192991763	0.352328568433191	0.309059888127116	0.0209999169473066	0.0241678295745907	0.99895621662483
cela1_red_20_7863208	PC4	-0.0244683649959561	0.0699069070748459	0.27888689906676	0.210588284979492	0.72111310093324	0.629122495356489	0.510524815953748	0.471771019251628	-0.00261950924363608	0.0229180519027149	0.99895621662483
cela1_red_20_7969390	PC4	-0.0149410319468263	0.0569777848537772	0.267244006485589	0.208051205381836	0.732755993514411	0.639296033787668	0.524704788132575	0.482955687653586	-0.00222593126706091	0.0220344000930111	0.99895621662483
cela1_red_20_8053526	PC4	-0.0581647156611465	0.0661409852849901	0.342674402129491	0.163317925742643	0.657325597870509	0.572633196907236	0.494007672127866	0.455641158902301	-0.00691171032658601	0.0230945616439219	0.99895621662483
cela1_red_20_8246940	PC4	0.00643015014155327	0.0635336675145088	0.229769218602749	0.250961617531719	0.749038382468281	0.652465395642711	0.519269163865532	0.479100501474903	0.000805137434594081	0.0224864859814003	0.99895621662483
cela1_red_20_8335935	PC4	0.00592080519744435	0.0618889969939903	0.229277499935151	0.24968614139275	0.75031385860725	0.653239354676649	0.521036358672099	0.480576521501364	0.000773405503212164	0.0223725802067212	0.99895621662483
cela1_red_20_8477613	PC4	0.18888002304613	0.0607050801596494	0.0405599968920465	0.699400653490008	0.300599346509992	0.263205325549757	0.260039349617945	0.228832442766885	0.0281198094534629	0.0236843426117652	0.99895621662483
cela1_red_20_8539926	PC4	0.0410369214506726	0.0646818114239811	0.18137344638226	0.312752744140101	0.687247255859899	0.599153649349541	0.505873809477639	0.467681913957595	0.00502856307230545	0.0228130982504331	0.99895621662483
cela1_red_20_8564527	PC4	-0.0433030558831601	0.0636286881090371	0.319021024273327	0.176352130941176	0.680978975726673	0.593505535690315	0.504626844785498	0.466516115675718	-0.0054585815223556	0.022793719019256	0.99895621662483
cela1_red_20_8595608	PC4	-0.0367690511252252	0.0607169162874101	0.310668415836561	0.179460248622137	0.689331584163439	0.601132899990492	0.509871335541302	0.471245321888801	-0.004992758053918	0.0225563662296788	0.99895621662483
cela1_red_20_8806599	PC4	-0.149643094225339	0.0681281466404292	0.524065250908686	0.0858259537412297	0.475934749091314	0.411535425036055	0.390108795350084	0.343579352150963	-0.0177204233324069	0.0243268282694984	0.99895621662483
cela1_red_20_8916076	PC4	-0.0696916806882188	0.0739711680509352	0.343470724376536	0.167261075572533	0.656529275623464	0.571937352837288	0.48926820005093	0.449381136159762	-0.00684224190863094	0.02343426028755	0.99895621662483
cela1_red_20_9032540	PC4	-0.00705238178390428	0.0583077955457475	0.250903854015457	0.22402567845622	0.749096145984543	0.652495199910062	0.525070467528323	0.483114359445542	-0.00101234004111133	0.0220998643595193	0.99895621662483
cela1_red_20_9043392	PC4	-0.0789618434453181	0.0744716479219562	0.356852146688609	0.159541392224647	0.643147853311391	0.560270964243178	0.483606461086743	0.440006169390139	-0.00768331596021862	0.0235406777713491	0.99895621662483
cela1_red_20_9153776	PC4	-0.135511074977096	0.0619970361407068	0.545909403050531	0.0772660288484444	0.454090596949469	0.392242132632771	0.376824568101024	0.330844302712315	-0.0189815202185987	0.024199336711164	0.99895621662483
cela1_red_20_9192874	PC4	0.0106046755276349	0.070745130974941	0.229198515945855	0.258172107450895	0.741827892549105	0.646972929073956	0.512629376603251	0.47356232518453	0.00111082849378793	0.0229047089597418	0.99895621662483
cela1_red_20_9194895	PC4	-0.174599790815374	0.0679399235986865	0.580357293273181	0.0693391021490686	0.419642706726819	0.361788712312314	0.350303604577751	0.307318128691004	-0.0210273427855234	0.024410416425387	0.99895621662483
cela1_red_20_9301137	PC4	-0.176197172474557	0.083736436918365	0.465688992198705	0.110538660560504	0.534311007801294	0.464407874667021	0.423772347240791	0.376708179933085	-0.0142560769235201	0.0244595887902233	0.99895621662483
cela1_red_20_9413482	PC4	0.0716827123640505	0.0703935982930004	0.157971787077578	0.356097128275268	0.643902871724732	0.560982537654949	0.485931084647154	0.443720164771238	0.00768759410806738	0.0233818316508854	0.99895621662483
cela1_red_20_9458225	PC4	0.00150910292716167	0.0859697430061348	0.246344891948322	0.249242472337205	0.750757527662795	0.653512128859835	0.504412635714473	0.46630998854757	0.000112396421986937	0.0234619291452759	0.99895621662483
cela1_red_20_9494782	PC4	-0.175435690346906	0.0682309367550318	0.579286555225902	0.0696964665135228	0.420713444774098	0.363362434597691	0.351016978260576	0.307927140983183	-0.0209654843777453	0.0244180380964264	0.99895621662483
cela1_red_20_9529886	PC4	0.0607158746201814	0.0607207993345031	0.14720350231388	0.36452194931352	0.635478050686479	0.553482853942365	0.488274548372599	0.447773684924834	0.00835500733269798	0.0229728810095264	0.99895621662483
cela1_red_20_9638032	PC4	0.0456728425293367	0.0684438419032869	0.182523956914026	0.314999999665953	0.685000000334047	0.597128992324355	0.502476043420021	0.464535023846157	0.00509438999857743	0.0230227296644889	0.99895621662483
cela1_red_20_9671113	PC4	0.0306694698486313	0.0629768589605739	0.192435837313361	0.295178619822447	0.704821380177553	0.614791981736467	0.512385542864192	0.473343095364973	0.00391408506748576	0.0226082338290344	0.99895621662483
cela1_red_20_9733047	PC4	0.0381360001927653	0.0592844817485583	0.174448429955466	0.316192685601715	0.683807314398285	0.596167975474028	0.509358884442819	0.470793936736904	0.00538625475306925	0.0224967035916916	0.99895621662483
cela1_red_20_9761918	PC4	-0.0180731523527999	0.0595369720116402	0.272912506576245	0.206358117574299	0.727087493423755	0.634306684576237	0.520729375849456	0.480334507783007	-0.00251586203278141	0.0222636753061168	0.99895621662483
cela1_red_20_9866696	PC4	-0.063931665135891	0.079177905778891	0.324611264606827	0.181750537650118	0.675388735393173	0.588499983988228	0.493638197743056	0.45521040331027	-0.00555178144536834	0.0234981333940551	0.99895621662483
cela1_red_20_9915598	PC4	0.0302737797003874	0.0735698260613665	0.207924111279545	0.285100830811506	0.714899169188494	0.623608487626446	0.506975057908949	0.468661764441184	0.00297211758507283	0.0231058403480787	0.99895621662483
cela1_red_21_10001429	PC4	0.00389587011772457	0.0572965449695029	0.228966913854218	0.244251407893316	0.755748592106684	0.656169608019065	0.526781678252466	0.483633308297624	0.000574424568849228	0.0220038353982992	0.99895621662483
cela1_red_21_10060836	PC4	-0.163216969442993	0.0678728417131189	0.556042327981345	0.0761046370611893	0.443957672018655	0.383398283881245	0.367853034957466	0.322827012443153	-0.0195949710464525	0.0243933040788371	0.99895621662483
cela1_red_21_10088506	PC4	0.148152430615951	0.0616409446393695	0.0670304956861433	0.582826965190515	0.417173034809485	0.360176734503874	0.350142539123341	0.307195458237198	0.0211371382873393	0.0242339496653521	0.99895621662483
cela1_red_21_10259533	PC4	-0.0635592474294434	0.0971302933623322	0.301650279388372	0.204389110155041	0.698349720611628	0.609089113775985	0.493960610456587	0.455600881423155	-0.0038035379926665	0.0238299382984286	0.99895621662483
cela1_red_21_10281696	PC4	0.0407183863164993	0.0618190975766553	0.176137725358735	0.317097107224284	0.682902892775716	0.595372737610064	0.506765167416982	0.468484066915667	0.00537809480826507	0.0226714238094033	0.99895621662483
cela1_red_21_10365044	PC4	0.0575634193390935	0.121423170756451	0.224834770219808	0.282451112321184	0.717548887678817	0.62607529319787	0.492714117459009	0.453986346237162	0.00226479175348246	0.024107055255584	0.99895621662483
cela1_red_21_10402179	PC4	0.0731887306122708	0.0603824150526704	0.131216935984418	0.396170971605809	0.603829028394191	0.525654719948648	0.472612092409773	0.42665991963081	0.0102580937252861	0.0232210467930776	0.99895621662483
cela1_red_21_10493893	PC4	-0.0480754626870143	0.0616961641688303	0.333044051041099	0.165903652401815	0.666955948958901	0.5808457935945	0.501052296557086	0.463099458711827	-0.00639354406715102	0.022779006372731	0.99895621662483
cela1_red_21_10495155	PC4	-0.100378528463269	0.0620335205812783	0.454970470688631	0.10740961334298	0.545029529311369	0.473875145464445	0.437619915968389	0.390196843522766	-0.0136968953743679	0.0237590407895917	0.99895621662483
cela1_red_21_10595817	PC4	-0.0259308788390825	0.0604887573838381	0.288284610689559	0.195260424404259	0.711715389310441	0.620840021710329	0.516454964906182	0.476757113682349	-0.00352765759426923	0.0224056514226436	0.99895621662483
cela1_red_21_10686673	PC4	0.0218204882163544	0.0733379010425316	0.217467765852862	0.273397608178286	0.726602391821714	0.633825655374725	0.509134625968853	0.47060175282453	0.00215145535903034	0.0230572456416969	0.99895621662483
cela1_red_21_10728129	PC4	-0.00164140962008747	0.0741878629421368	0.24667331011089	0.242552906580404	0.75332668988911	0.654940438765424	0.510773783308706	0.471993421800715	-0.000158464046693171	0.0230511557836077	0.99895621662483
cela1_red_21_10746379	PC4	0.0480441216713039	0.0675931920194549	0.178157896614133	0.320641411832665	0.679358588167335	0.592065884855486	0.501200691553202	0.46324389104662	0.005478875746649	0.0230160808461392	0.99895621662483
cela1_red_21_10812341	PC4	0.0374451054206435	0.0599412995371158	0.176871352504322	0.313458746044609	0.686541253955391	0.598514720154386	0.509669901451069	0.471047940468551	0.00519345516861861	0.0225229207504227	0.99895621662483
cela1_red_21_10845687	PC4	-0.12044795621456	0.0759529586992182	0.418959948181615	0.128254338814184	0.581040051818385	0.505610492594927	0.452785713004201	0.405745355421872	-0.011484973657891	0.0240077340747102	0.99895621662483
cela1_red_21_11023697	PC4	-0.0279689314196003	0.0611158980491107	0.291824976605156	0.193215263105371	0.708175023394844	0.617747508749798	0.514959760289473	0.475530860881016	-0.0037447676667241	0.0224682149052034	0.99895621662483
cela1_red_21_11053029	PC4	0.0230911134498012	0.0578115065533174	0.195221430306482	0.284588954535426	0.715411045464574	0.624102674721263	0.520189615158092	0.479864950298532	0.00337190215024714	0.0221844276553688	0.99895621662483
cela1_red_21_11125820	PC4	-0.0541259963421139	0.0581647263249886	0.357316145895283	0.149007559127469	0.642683854104717	0.559870233425481	0.493676294977248	0.455255448951741	-0.00796519298487222	0.0227515287492	0.99895621662483
cela1_red_21_11176553	PC4	-0.0778566619316982	0.0613600308444118	0.402980452598853	0.128711924329741	0.597019547401147	0.519809754894149	0.468307623071406	0.421586875591953	-0.0106504423524789	0.0233296819090111	0.99895621662483
cela1_red_21_11524049	PC4	-0.123754215185817	0.0700274853562507	0.456193316364702	0.110373606797449	0.543806683635298	0.472615550577999	0.433433076837849	0.385862442616796	-0.0137343769381969	0.0240639957902764	0.99895621662483
cela1_red_21_11560414	PC4	-0.00120794811937508	0.0879947645342345	0.249331287511373	0.247109572574985	0.750668712488627	0.653452740342368	0.503559139913642	0.465527023043213	-8.62773592629482e-05	0.0235169963509584	0.99895621662483
cela1_red_21_11610945	PC4	-0.109123152222328	0.0810824885501988	0.381920125756365	0.148220998489335	0.618079874243635	0.538185962822192	0.469858875754299	0.423359861089752	-0.00918569496210759	0.0239059082255611	0.99895621662483
cela1_red_21_11630742	PC4	-0.0277512237439961	0.0571305935343895	0.295788894480597	0.186183758781228	0.704211105519403	0.614244534234139	0.518027346738175	0.478088163361112	-0.00413619252739472	0.0221953869299354	0.99895621662483
cela1_red_21_11705280	PC4	0.0406066796383866	0.0715710767657144	0.193513229624949	0.302292371967581	0.697707628032419	0.608550771027535	0.50419439840747	0.466110842881977	0.00418910297352615	0.0230961752287546	0.99895621662483
cela1_red_21_11890891	PC4	0.106807904832727	0.0863360749337889	0.159971435368272	0.363684707504162	0.636315292495838	0.554274831512738	0.476343857127566	0.430946695300897	0.00800092458884102	0.0239202969890693	0.99895621662483
cela1_red_21_11925962	PC4	0.0741128222383329	0.0659150452543282	0.14501603626104	0.375246290560437	0.624753709439563	0.543891324652905	0.479737673178522	0.435011031167439	0.00892915299053182	0.0233298463224236	0.99895621662483
cela1_red_21_12033436	PC4	0.0138229392245702	0.061134028311456	0.215459813371075	0.26412355661959	0.73587644338041	0.64209269215618	0.520416630009335	0.480067762953081	0.00184320918492845	0.0223502453665167	0.99895621662483
cela1_red_21_12136018	PC4	0.0266774384263742	0.0601835863214494	0.193579536587405	0.290112465773782	0.709887534226218	0.619168568283322	0.516307997638813	0.476639365776535	0.00365971178672913	0.0223937903163647	0.99895621662483
cela1_red_21_12139122	PC4	0.0266774384263742	0.0601835863214494	0.193579536587405	0.290112465773782	0.709887534226218	0.619172208107024	0.516307997638813	0.47664063330695	0.00365971178672913	0.0223937903163647	0.99895621662483
cela1_red_21_12246834	PC4	0.0773166200972035	0.0696315587509686	0.150614361819978	0.368577717969581	0.631422282030419	0.549909825060312	0.480807920210441	0.43637977016434	0.00847264689202961	0.0234406446086641	0.99895621662483
cela1_red_21_12316415	PC4	-0.0123801861720524	0.0587286322929567	0.261601054621263	0.214969858361307	0.738398945378737	0.644175259978767	0.52342908701743	0.482293464148994	-0.00175867217943611	0.0221602885753399	0.99895621662483
cela1_red_21_12347266	PC4	-0.0702424929898876	0.101950715560028	0.302801794994051	0.204688028602272	0.697198205005949	0.608107093349894	0.492510176403676	0.453728490258337	-0.003843806122804	0.0239175291832441	0.99895621662483
cela1_red_21_12398055	PC4	-0.064786945203002	0.0580645023889261	0.385249148197107	0.13470948004534	0.614750851802893	0.535525716040341	0.480041371757553	0.435378869480106	-0.00964152826566702	0.022991303343965	0.99895621662483
cela1_red_21_12447457	PC4	-0.0217672071697257	0.0594533847439625	0.280533790697299	0.20016316515267	0.719466209302701	0.627686388119123	0.519303044150031	0.479127044645745	-0.00303995165719164	0.0222912017309339	0.99895621662483
cela1_red_21_12458317	PC4	0.0481413553956146	0.0629491429995902	0.168609109370407	0.330273389337051	0.669726610662949	0.583322073239843	0.501117501292542	0.463176896048956	0.00619159353066384	0.0228330421836268	0.99895621662483
cela1_red_21_12496680	PC4	0.0727860009593331	0.0606618025093623	0.132484174733281	0.393870325695114	0.606129674304886	0.52756598733462	0.473645499571605	0.427818338654106	0.0101179520454709	0.0232169290020421	0.99895621662483
cela1_red_21_12537660	PC4	0.0499003158924141	0.0622151831919131	0.164686538658285	0.335721851103241	0.664278148896759	0.5784535638794	0.499591610238473	0.46172785168813	0.00655050207900372	0.0228303632821953	0.99895621662483
cela1_red_21_12715601	PC4	0.0628370529506171	0.0594192092908302	0.141025717863508	0.374545936368729	0.625454063631271	0.544483348181485	0.484428345767763	0.441266847900519	0.00898168876890138	0.0229806500357052	0.99895621662483
cela1_red_21_12891538	PC4	0.0944914931886257	0.0610237819962818	0.110084989142579	0.446665057957015	0.553334942042985	0.481164502936451	0.443249952900405	0.395904921312962	0.0132179404856061	0.0236549453455318	0.99895621662483
cela1_red_21_12936153	PC4	-0.0145153134367963	0.0910874234223286	0.261554276755857	0.236513983266196	0.738445723244143	0.644192565165402	0.501931739977947	0.463995346191397	-0.000974129247600239	0.0236017630609794	0.99895621662483
cela1_red_21_12995791	PC4	-0.0139384648791751	0.0604585217939504	0.264456094754619	0.214453037713231	0.735543905245381	0.641742710637615	0.521090867532151	0.480630390197364	-0.0018918887896663	0.022302125976826	0.99895621662483
cela1_red_21_13093730	PC4	0.0586228860328241	0.0875213463597607	0.197695647564338	0.306647638100099	0.693352361899901	0.6047328166623	0.495656714335564	0.457583703977505	0.00424500027846787	0.0236436947604576	0.99895621662483
cela1_red_21_13161537	PC4	-0.0555729441639341	0.133848503694268	0.27715654101449	0.231060273126787	0.72284345898551	0.630546963361348	0.491783185858723	0.452808180114502	-0.00181531973714503	0.0242051256015808	0.99895621662483
cela1_red_21_13487913	PC4	0.190071198489851	0.119489317970378	0.16676387824641	0.362897134036295	0.637102865963705	0.554907654417003	0.470338987717295	0.423955412402241	0.00778121585174596	0.0244070937849883	0.99895621662483
cela1_red_21_13585507	PC4	0.0580768150651567	0.0605584154009653	0.150114370237875	0.358870056934533	0.641129943065467	0.558402920070347	0.491015572827592	0.451839457297795	0.00801403395532357	0.022916090830027	0.99895621662483
cela1_red_21_13685847	PC4	-0.0411681155458626	0.0850237472658667	0.290169547537056	0.209472928731164	0.709830452462944	0.61913944979204	0.50035752373178	0.462472790352702	-0.00313465669868948	0.0235141247255878	0.99895621662483
cela1_red_21_13733203	PC4	0.0623859276381776	0.0773220270005201	0.180177469010995	0.325725392996073	0.674274607003927	0.587554263571153	0.494097137992933	0.455761722586808	0.00564981021878835	0.0234437343082497	0.99895621662483
cela1_red_21_13789446	PC4	-0.149489630701537	0.0705655922758384	0.504397555484894	0.0929786465676719	0.495602444515106	0.429119906588875	0.402623797947434	0.355311114623299	-0.0165682616841097	0.0243240069177029	0.99895621662483
cela1_red_21_13852013	PC4	-0.0481968420691143	0.0620261037800241	0.332522176793764	0.166489297843271	0.667477823206236	0.581271952188548	0.500988525362964	0.463037395150458	-0.00635350222310348	0.0227950478824393	0.99895621662483
cela1_red_21_13882523	PC4	-0.012702009108286	0.107530300358563	0.259323787995883	0.243287515495245	0.740676212004117	0.646041872309163	0.497388696508872	0.459397207526244	-0.000627678904580682	0.0239054484172458	0.99895621662483
cela1_red_21_13947745	PC4	0.0266144778335586	0.0661117279544323	0.202925576445508	0.284869887709963	0.715130112290037	0.623814105285224	0.512204535844529	0.473195013845932	0.00313103932663072	0.0227435014264619	0.99895621662483
cela1_red_21_14006860	PC4	0.0945459505136011	0.0673917504343119	0.128331890514056	0.411128095654405	0.588871904345595	0.512572810846523	0.460540013831539	0.413753057956282	0.0110766469521879	0.0236661888784157	0.99895621662483
cela1_red_21_14039493	PC4	-0.0189282945501422	0.0775110240014973	0.26828221363887	0.22436443285361	0.73171778636113	0.638290171883088	0.50735335350752	0.469023916661872	-0.00169482077406989	0.0232107493389398	0.99895621662483
cela1_red_21_14097933	PC4	-0.0922027441756115	0.0589096752837609	0.45486235648423	0.105780642504638	0.54513764351577	0.473909835551511	0.439357001011132	0.392078479786275	-0.0137050321299861	0.0236136515862887	0.99895621662483
cela1_red_21_14144288	PC4	0.104418211336424	0.0650138890428847	0.112534695348167	0.44551637409524	0.55448362590476	0.482329358389134	0.441948930556593	0.394601825987383	0.0131288846992466	0.0238176781414136	0.99895621662483
cela1_red_21_14377026	PC4	-0.0157522266479572	0.0562854114557157	0.269223329656515	0.205540298654602	0.730776670343485	0.637514373697958	0.525236371688883	0.483192045400924	-0.00239184672812667	0.021981988007154	0.99895621662483
cela1_red_21_14497740	PC4	0.0476120112425698	0.0602381977957267	0.163146040584592	0.335594750816017	0.664405249183983	0.578568342518963	0.50125920859939	0.463286793014618	0.00658574382142499	0.0227073428375668	0.99895621662483
cela1_red_21_14608425	PC4	0.159695148949535	0.0673170527177117	0.0767151619534694	0.553418516783741	0.446581483216259	0.385624887326671	0.369866321262789	0.324937737180197	0.0194390988412993	0.0243744327854473	0.99895621662483
cela1_red_21_14668612	PC4	0.0772155310750365	0.0598980394056692	0.125165949829117	0.408765938538954	0.591234061461046	0.51462676486297	0.466068111631929	0.419299401636551	0.0110081412477539	0.0233004679417552	0.99895621662483
cela1_red_21_14795824	PC4	0.0606191410189115	0.0886728141261762	0.197488800462743	0.30745590129117	0.69254409870883	0.604121222015458	0.495055298246087	0.45688712681786	0.00428741988477035	0.0236751102471203	0.99895621662483
cela1_red_21_14796821	PC4	0.0833986309560983	0.0606140897815424	0.120426309550172	0.420710222398993	0.579289777601007	0.504170086510286	0.458863468050835	0.411973991668074	0.0117033480395713	0.0234357760323614	0.99895621662483
cela1_red_21_15053533	PC4	0.0184721712549349	0.125900826678987	0.244367194086458	0.261611961441645	0.738388038558355	0.64416660725096	0.494020844471897	0.455662342065019	0.000677874799371066	0.0241201619526595	0.99895621662483
cela1_red_21_15061894	PC4	0.0191600821641976	0.156438655762859	0.248674092404226	0.260410268553506	0.739589731446494	0.645123934889489	0.490915639042268	0.451700701492744	0.000463200482218548	0.024324591214408	0.99895621662483
cela1_red_21_15124168	PC4	0.0999607114639519	0.095758439501599	0.179302714720931	0.336442383079292	0.663557616920708	0.577922176927191	0.484254902199777	0.44093829838439	0.00616871104570905	0.0239601212274944	0.99895621662483
cela1_red_21_15179944	PC4	-0.0335509091496592	0.0626661240661265	0.30118327233134	0.187800220505472	0.69881672766866	0.609485042433931	0.511016507163188	0.472202203362234	-0.00432091954493119	0.0226228046703348	0.99895621662483
cela1_red_21_15312370	PC4	-0.0107810519482648	0.0648087855619224	0.258438031889823	0.224098742973303	0.741561968110177	0.646747211231731	0.517463225136875	0.477620795103106	-0.00130731453701671	0.0225803900629981	0.99895621662483
cela1_red_21_15343882	PC4	-0.0192575208492694	0.0903780246784171	0.265929595215943	0.232221403904817	0.734070404784057	0.640450193594019	0.50184900087924	0.463882434502327	-0.00131107484595186	0.023590755206683	0.99895621662483
cela1_red_21_15385318	PC4	-0.0853498506532432	0.0565999865184197	0.451534858976065	0.105635442855567	0.548465141023935	0.476857011334068	0.442829698168368	0.395514854723252	-0.013523890946991	0.023468195540113	0.99895621662483
cela1_red_21_15484052	PC4	-0.0285555598025351	0.059999946373743	0.294230895727567	0.190346823280588	0.705769104272433	0.615701539962414	0.515422280991845	0.475902834211306	-0.00393926828971324	0.0224038412615861	0.99895621662483
cela1_red_21_15499557	PC4	0.038282853346433	0.113686837482867	0.230760044698139	0.274229132289376	0.725770867710624	0.633119264226277	0.495010823012486	0.456823794632232	0.00170504762424605	0.0240056504650906	0.99895621662483
cela1_red_21_15532300	PC4	0.07119591224606	0.245868263524322	0.24742209268216	0.26532981681855	0.73467018318145	0.640947124457608	0.48724809049929	0.446189433052767	0.000710214062587715	0.0245591469268114	0.99895621662483
cela1_red_21_15534544	PC4	0.0290341150118284	0.0550216066932855	0.179612628867933	0.301666222111743	0.698333777888257	0.609085107285261	0.518721149020325	0.478618872312246	0.00459068931613485	0.0220573568270734	0.99895621662483
cela1_red_21_15606918	PC4	0.0556356475307523	0.0586875354628585	0.148374901053072	0.35931347909126	0.64068652090874	0.558034241092861	0.492311619855668	0.453466337821615	0.00807603019920533	0.022803192482687	0.99895621662483
cela1_red_21_15718331	PC4	0.0679892799142168	0.063366834777582	0.145357080079044	0.371558922363468	0.628441077636532	0.547222841825201	0.483083997557488	0.439232830024542	0.00874026113398266	0.0231763109417621	0.99895621662483
cela1_red_21_15776054	PC4	0.113664040619467	0.0598028683273096	0.0880661464471583	0.507465735840636	0.492534264159364	0.426390894337639	0.404468117712206	0.357264316910673	0.0167454185081363	0.0239773553299602	0.99895621662483
cela1_red_21_15808796	PC4	0.0281997072162141	0.0605035687478723	0.191795636452665	0.292938045713144	0.707061954286856	0.616792313162523	0.515266317834191	0.475773995866879	0.00383778626978799	0.0224320516280973	0.99895621662483
cela1_red_21_15855057	PC4	0.189093219376383	0.0728921070440545	0.0751865139199231	0.563323432162081	0.436676567837919	0.376222684999987	0.361490053917996	0.316696567272189	0.0200400575271095	0.024527550164243	0.99895621662483
cela1_red_21_15904668	PC4	-0.0863591335273533	0.0606359973407948	0.428151479772816	0.117310678646835	0.571848520227184	0.497621284114278	0.45453784158035	0.407504194480167	-0.0121393378905597	0.0234959886244283	0.99895621662483
cela1_red_21_15909402	PC4	0.128496451996961	0.0596064048078669	0.0749858516803377	0.550931283166372	0.449068716833628	0.387903746267295	0.37408286515329	0.328591838269337	0.0192630773534333	0.0241282958364365	0.99895621662483
cela1_red_21_16017400	PC4	0.0529585329194846	0.0624372369056477	0.161262839776988	0.3417309811197	0.6582690188803	0.573484638992059	0.497006179103312	0.45902847077619	0.00692173921895065	0.0228891748663066	0.99895621662483
cela1_red_21_16053593	PC4	0.181726346070341	0.0617182644977865	0.0470448035044262	0.668248712360443	0.331751287639557	0.290827606062557	0.284706484135131	0.252666353496176	0.0262266658195392	0.0239611752511203	0.99895621662483
cela1_red_21_16078029	PC4	0.0315879974909676	0.0610240901441763	0.18764053727643	0.299333423521864	0.700666576478136	0.611186142081878	0.513026039201706	0.473915888962729	0.00424513762599056	0.022504966362923	0.99895621662483
cela1_red_21_16131524	PC4	0.130604867910286	0.0731548561496888	0.113570682776342	0.450928006821364	0.549071993178636	0.477473675581737	0.435501310402294	0.387933651278138	0.0134101545072983	0.024127139287242	0.99895621662483
cela1_red_21_16156003	PC4	0.481708096334386	0.127637603044111	0.0927190973415565	0.527536976191874	0.472463023808126	0.4084327199117	0.37974392646657	0.333735874020811	0.0193163915194619	0.0369203417979797	0.99895621662483
cela1_red_21_16176069	PC4	0.0995799099326666	0.0637827238357118	0.113431146777651	0.441810074706612	0.558189925293388	0.485736916155854	0.444758778515738	0.397403291457011	0.0129182432113761	0.0237416998404468	0.99895621662483
cela1_red_21_16196130	PC4	-0.140911712351986	0.0595819923361054	0.586169955431239	0.0655414601601616	0.413830044568761	0.357195280915621	0.348288584408599	0.305374631192041	-0.0213181954498756	0.0241687769061413	0.99895621662483
cela1_red_21_16317185	PC4	-0.0252042364643505	0.0617071406431719	0.285767476036411	0.198371812426222	0.714232523963589	0.623077163608198	0.515860711537368	0.476292329928671	-0.0033195722739477	0.0224768788381203	0.99895621662483
cela1_red_21_16344725	PC4	-0.0336914265803791	0.0799880061483581	0.285165679988784	0.211316162348031	0.714834320011216	0.623549169595527	0.503518157663185	0.465476780556047	-0.00285838326201243	0.0233447892224286	0.99895621662483
cela1_red_21_16399329	PC4	-0.0806573514882073	0.0743600925030053	0.359866919181927	0.157758839273189	0.640133080818073	0.557502109806974	0.482374241544884	0.438251777596248	-0.00787397215122774	0.0235571307709126	0.99895621662483
cela1_red_21_16517847	PC4	0.0837556848587539	0.0621072829034785	0.124440774086595	0.413511453447893	0.586488546552107	0.510446836255342	0.462047772465512	0.41525925077941	0.0112657892630712	0.0234523188585963	0.99895621662483
cela1_red_21_16559824	PC4	-0.0137717753911585	0.0599755869572459	0.264212820774894	0.214134675097156	0.735787179225106	0.641992841248236	0.52165250412795	0.48108368428351	-0.00189315859721764	0.0222653223790594	0.99895621662483
cela1_red_21_16582870	PC4	0.0603206625544509	0.0622308515564629	0.151570145208892	0.358490314792223	0.641509685207777	0.558723570471657	0.489939539998885	0.45035324916463	0.00796112621659153	0.023009826940326	0.99895621662483
cela1_red_21_16655944	PC4	-0.0398570998142145	0.0793019442923728	0.293277730360456	0.204521600427713	0.706722269639544	0.616524257770345	0.502200669211831	0.464238563958348	-0.00343623829309791	0.023351723118193	0.99895621662483
cela1_red_21_16733905	PC4	-0.117365527754177	0.0579398744409463	0.535721081244182	0.0786691637760591	0.464278918755818	0.400748784588072	0.385609754979759	0.338979228327698	-0.0183737413687338	0.0240201508320615	0.99895621662483
cela1_red_21_16804269	PC4	0.498085238017563	0.15190508333006	0.125333910237971	0.447446940453524	0.552553059546476	0.480688066710685	0.427219149308505	0.380078338332805	0.0133818047362218	0.0285430036144186	0.99895621662483
cela1_red_21_16834349	PC4	0.201802942347404	0.121858957715475	0.165294877943815	0.365808488207875	0.634191511792125	0.552306897695271	0.46889663384831	0.42219752880693	0.00796253007483948	0.0244446129896274	0.99895621662483
cela1_red_21_16903887	PC4	0.0339293877667231	0.0677107155856816	0.195675315059421	0.295903293299964	0.704096706700036	0.614110984363297	0.508421391640614	0.470004668559875	0.00384148598621618	0.0228810064725251	0.99895621662483
cela1_red_21_16948153	PC4	-0.0199880279244477	0.0612685039456281	0.275884264673694	0.205754282993621	0.724115735326306	0.631663013656944	0.518361452332685	0.478319145388258	-0.00265930576319462	0.0224019465071275	0.99895621662483
cela1_red_21_16990126	PC4	-0.00926649569029412	0.0652069024026937	0.255940538222765	0.226737435431948	0.744059461777235	0.648748299717965	0.517322026345287	0.477513888716933	-0.00111225492973443	0.022600035398212	0.99895621662483
cela1_red_21_17013398	PC4	0.10974679753465	0.0591963063722174	0.0896060497799892	0.501809935895691	0.498190064104309	0.43154170259034	0.408584014324319	0.361398743390311	0.0164180138622687	0.0239235891303428	0.99895621662483
cela1_red_21_17056712	PC4	-0.0403003244314182	0.0731657889780115	0.299970903555294	0.1961808875562	0.700029096444706	0.610627600768539	0.503848208888506	0.465798276615092	-0.00400171001785481	0.0231525954497938	0.99895621662483
cela1_red_21_17122514	PC4	0.00859807868999186	0.0632892052390497	0.226111705476627	0.254638530204022	0.745361469795978	0.649832669573954	0.519249764319351	0.479088431835723	0.00108353482666387	0.0224760416723454	0.99895621662483
cela1_red_21_17252731	PC4	-0.0306844057586247	0.0590850126893825	0.299920252961136	0.185328805675414	0.700079747038864	0.610686741338519	0.51475094136345	0.475351689716444	-0.00434204142867113	0.0223720468173694	0.99895621662483
cela1_red_21_17258330	PC4	0.00193843750289999	0.0613562721434127	0.235656662573606	0.242436907995279	0.757563092004721	0.657038797757181	0.521906429431115	0.481273741053696	0.000256688797964542	0.0223278298617332	0.99895621662483
cela1_red_21_17301243	PC4	-0.00420798677801125	0.0596971046930702	0.245857775699854	0.230441116138901	0.754142224300146	0.655392486527479	0.523701108161245	0.482435094268615	-0.000582039066471142	0.0222047395627677	0.99895621662483
cela1_red_21_17406357	PC4	0.0133462546050556	0.111966026147621	0.243977938872865	0.259579683686109	0.740420316313891	0.64584861617248	0.496442377441026	0.458451882919681	0.000611417335183239	0.0239666004110745	0.99895621662483
cela1_red_21_17445466	PC4	-0.015353913017036	0.0617494302932721	0.266876508594024	0.213731825264905	0.733123491405976	0.639614988954234	0.519391666141072	0.479184921572654	-0.00201526955282621	0.0224022563084952	0.99895621662483
cela1_red_21_17565707	PC4	-0.114850939749483	0.0594538475738501	0.513919737981889	0.0858779992529802	0.486080262018111	0.421174860904324	0.400202262765131	0.353174632407843	-0.0171181280599805	0.0239935463295173	0.99895621662483
cela1_red_21_17581124	PC4	-0.0135701660706394	0.0715332064664261	0.26232994144873	0.225973875040025	0.73767005855127	0.643623344042472	0.511696183511245	0.472782256811831	-0.00139522613584248	0.0229496257702264	0.99895621662483
cela1_red_21_17723712	PC4	-0.0167258133941141	0.0737388905815483	0.266322826379421	0.223871799295284	0.733677173620579	0.640076857561638	0.509805374325295	0.471190034793174	-0.00163287144701232	0.0230564742306804	0.99895621662483
cela1_red_21_17753949	PC4	0.018871175765116	0.0649651704978093	0.212289865092821	0.27216384772934	0.72783615227066	0.634951882806119	0.51554628717784	0.476010774251137	0.00228183244583419	0.0226275457747682	0.99895621662483
cela1_red_21_17832959	PC4	0.0909973634119636	0.0573989138226023	0.102138483365963	0.46238306489159	0.53761693510841	0.46703852750181	0.435478451742447	0.387898102039674	0.0141459518128835	0.0235921625344959	0.99895621662483
cela1_red_21_18074500	PC4	-0.0582076742415298	0.0581873924418208	0.367618119128039	0.143588911675459	0.632381880871961	0.550761033676905	0.488792969196502	0.448650824045915	-0.00858663126187412	0.0228431414541305	0.99895621662483
cela1_red_21_18098323	PC4	0.0145321585099058	0.0622005352672934	0.215577268594901	0.265255241108834	0.734744758891166	0.641036155039767	0.519167490296265	0.479028056905362	0.00188490897728685	0.0224282791994994	0.99895621662483
cela1_red_21_18125597	PC4	-0.154374562583639	0.0789943117650252	0.45875503266681	0.112157706051492	0.54124496733319	0.470323625281084	0.429087261281698	0.381811659137339	-0.0138549407677371	0.0243220019593812	0.99895621662483
cela1_red_21_18164718	PC4	-0.00173700304733996	0.0806950893170786	0.24840620351645	0.244660507691417	0.75159379648355	0.653984270451705	0.506933288792133	0.468618153586261	-0.000144806085797428	0.0232992788927951	0.99895621662483
cela1_red_21_18191603	PC4	-0.10647152149235	0.0613617558596253	0.475361017849976	0.0995808008112095	0.524638982150024	0.456067528953734	0.425058181338814	0.377966654011058	-0.0148850337429367	0.0238637868022534	0.99895621662483
cela1_red_21_18259874	PC4	-0.123741994296077	0.0920126731746676	0.368423994530824	0.158781511360631	0.631576005469176	0.550085091388009	0.472794494108545	0.426885126720256	-0.00826177373897553	0.024066855347794	0.99895621662483
cela1_red_21_18267662	PC4	0.123684922389755	0.0685092388560027	0.106179305521876	0.465599707342548	0.534400292657452	0.464543989684871	0.428220987135576	0.380876840214905	0.014293923842093	0.0240706679983607	0.99895621662483
cela1_red_21_18299850	PC4	-0.0579696361327652	0.0617471507448171	0.35477002507165	0.153269938695998	0.64522997492835	0.562177713366186	0.491960036232352	0.453016003702779	-0.00774152077671483	0.0229523268764877	0.99895621662483
cela1_red_21_18360039	PC4	0.0190406488054349	0.0682445880504263	0.215778355186286	0.271218772691205	0.728781227308795	0.635761334496739	0.513002872122509	0.473898477210517	0.00212124915903772	0.0228088028896166	0.99895621662483
cela1_red_21_18415942	PC4	-0.23627697855498	0.12876689690502	0.372889001587693	0.161832297834505	0.627110998412307	0.545863061209291	0.465278700577803	0.418502380273647	-0.00840179107359155	0.0245436970295831	0.99895621662483
cela1_red_21_18455408	PC4	0.019957133801479	0.0609147324087196	0.205295051986577	0.276008773970061	0.723991226029939	0.631526991452055	0.518696174043362	0.478598136220052	0.00267996712571495	0.0223775523569379	0.99895621662483
cela1_red_21_18593615	PC4	-0.0414294420976297	0.0617596730405159	0.318701898055998	0.175032746112692	0.681298101944002	0.593907250215117	0.50626535583131	0.468074910848552	-0.00548245205383586	0.0226787885389458	0.99895621662483
cela1_red_21_18648724	PC4	0.153054638859274	0.0836585203859564	0.124038580454271	0.433389448419391	0.566610551580609	0.492990946283156	0.442571971126338	0.395222560934007	0.0123169528686507	0.0242850146607321	0.99895621662483
cela1_red_21_18741156	PC4	0.139772114516492	0.0703915500804526	0.0993162384533707	0.48601720355793	0.51398279644207	0.44624370848066	0.4146665579887	0.367723898645253	0.0154890899557006	0.0242375773262435	0.99895621662483
cela1_red_21_18812879	PC4	-0.202416951572545	0.209752709016227	0.292214417104193	0.222519235676509	0.707785582895807	0.617374560129331	0.485266347219298	0.442615681410858	-0.00276419163496256	0.0245458580729862	0.99895621662483
cela1_red_21_18850147	PC4	-0.068752414854989	0.0627795289069045	0.37545687732315	0.142952326716926	0.62454312267685	0.543695848459876	0.481590795959923	0.437312119412954	-0.00898517136962608	0.023177335069902	0.99895621662483
cela1_red_21_18872064	PC4	0.00960996087500434	0.0672293948669366	0.227890600394754	0.256609248923625	0.743390751076375	0.648182463981313	0.515500150681621	0.47597353785227	0.00109665148149551	0.0227191639761689	0.99895621662483
cela1_red_21_18904612	PC4	0.179565887117564	0.0602925312637466	0.0440190522361576	0.681594241964204	0.318405758035796	0.277948197640183	0.274386705799638	0.242272223665919	0.0270200299690974	0.0238234080635881	0.99895621662483
cela1_red_21_18983739	PC4	-0.0438004831611338	0.0564815655938665	0.33614402457551	0.159355914614877	0.66385597542449	0.578168951032456	0.504500060809613	0.466386230750036	-0.00671019281723971	0.0224493783420268	0.99895621662483
cela1_red_21_19013185	PC4	0.0770933579432131	0.0795778763193385	0.170876686557032	0.341633267331664	0.658366732668336	0.573587644924249	0.487490046111304	0.446592795043054	0.00665527767391825	0.0236091115649632	0.99895621662483
cela1_red_21_19043971	PC4	-0.130254439632957	0.0604752604841447	0.546958512129308	0.0764283467171523	0.453041487870692	0.391417599210444	0.37661314115354	0.33061168619117	-0.0190362945479422	0.0241496699655926	0.99895621662483
cela1_red_21_19085400	PC4	0.00438711024250259	0.0643365742630764	0.233602084589937	0.247751566522401	0.752248433477599	0.654340068947757	0.518646348887662	0.478546864461748	0.000538138727344857	0.0225349570838359	0.99895621662483
cela1_red_21_19110785	PC4	0.124994804433347	0.0613434612307214	0.0834251296991556	0.524373732184134	0.475626267815866	0.4113375906198	0.392201138116711	0.345278342148996	0.0177275302503749	0.0241097126887547	0.99895621662483
cela1_red_21_19188640	PC4	0.0245515687640845	0.0639283245726905	0.20270640945128	0.282822747311722	0.717177252688278	0.625666018589164	0.514470843236998	0.475118372538858	0.00305189604771424	0.0226062205521382	0.99895621662483
cela1_red_21_19275153	PC4	0.111171809713221	0.0582105912930041	0.0850496543414996	0.514800218338003	0.485199781661997	0.420241604059518	0.400150127320497	0.353125671265585	0.0171665191263281	0.0239459115256836	0.99895621662483
cela1_red_21_19320126	PC4	0.0708655937378562	0.0592608840357458	0.130707762149452	0.39559825944872	0.60440174055128	0.526091137523537	0.473693978401828	0.427872002982496	0.0102382827768941	0.0231532663556748	0.99895621662483
cela1_red_21_19483546	PC4	-0.0849437332230227	0.0653420867567713	0.400434529946739	0.132230881519491	0.599565470053261	0.521980612382626	0.46733458853377	0.420591148214957	-0.0104563394461668	0.023499623191876	0.99895621662483
cela1_red_21_19631182	PC4	0.0324118033063436	0.0588575159295936	0.182200020874021	0.304057622812582	0.695942377187418	0.606939905137762	0.513742356313397	0.474502914126142	0.0046183686810224	0.0223820659301338	0.99895621662483
cela1_red_21_19867618	PC4	0.0654026834052047	0.0597176595494323	0.138657217178353	0.379723768603716	0.620276231396284	0.54010322292433	0.481619014217931	0.437338859175471	0.00928730200138623	0.0230430715079135	0.99895621662483
cela1_red_21_19885777	PC4	-0.101271270814511	0.094412958665572	0.340082613672374	0.17659826762506	0.659917386327626	0.574894716661152	0.483319118702567	0.439578784349515	-0.00641799700752129	0.0239541437558847	0.99895621662483
cela1_red_21_19899230	PC4	-0.0319440926482154	0.0668246680662864	0.293433353453518	0.196876414233221	0.706566646546482	0.616423600002979	0.509690232313261	0.471070712704658	-0.00369594553240185	0.022822262376026	0.99895621662483
cela1_red_21_20047829	PC4	-0.0529295378740125	0.0589231777275759	0.351862309638752	0.152637823489725	0.648137690361247	0.564676231244776	0.495499866871522	0.457423446586753	-0.00761798734012031	0.022754852601692	0.99895621662483
cela1_red_21_21007975	PC4	0.0911326439431953	0.137407651583414	0.219376925981387	0.291220988077412	0.708779011922588	0.618288007300334	0.489402085941201	0.449579621696544	0.00283313176432004	0.0242605746048156	0.99895621662483
cela1_red_21_21068018	PC4	0.168994150328307	0.0921559420030249	0.132894396849875	0.418235121676865	0.581764878323135	0.506321535253704	0.44887048147326	0.401415590587811	0.011361628324727	0.0243608105233441	0.99895621662483
cela1_red_21_21182381	PC4	-0.0225370861618721	0.0608099431940065	0.281172921557892	0.201069201380067	0.718827078442108	0.627155147299623	0.517757877062041	0.477862468316265	-0.00303686302031971	0.0223929941584527	0.99895621662483
cela1_red_21_21308970	PC4	-0.105229826697728	0.0641779921548955	0.452656197164166	0.109335670701435	0.547343802835834	0.475948625106046	0.438008132134399	0.390744450301105	-0.0135517417261531	0.0238327486065838	0.99895621662483
cela1_red_21_21348651	PC4	-0.0132374170348208	0.0601650005369903	0.263143862779821	0.215265432881461	0.736856137220179	0.642926006598697	0.521590704338717	0.481033762439562	-0.00181045278505077	0.0222762665337459	0.99895621662483
cela1_red_21_21361308	PC4	0.129660269126415	0.0567318146859944	0.0645516791668161	0.586323522864387	0.413676477135613	0.357025120247485	0.349124797968797	0.306137947394676	0.0213026977484365	0.0240704775974194	0.99895621662483
cela1_red_21_21440852	PC4	-0.000669401064335349	0.0657615930434054	0.242327520185859	0.2402488677106	0.757672479814141	0.657081883920455	0.517423612103542	0.477590978128844	-7.92047187086383e-05	0.0226206726647387	0.99895621662483
cela1_red_21_21513484	PC4	0.0842678069171363	0.0739758021048078	0.15366606742264	0.366837895816826	0.633162104183174	0.551432839746295	0.479496036760535	0.434700843074073	0.00831389549095243	0.02359140370923	0.99895621662483
cela1_red_21_21620678	PC4	-0.0635889003791085	0.0833736955372905	0.317569784652434	0.188297812802264	0.682430215347566	0.594935832458815	0.494132402545302	0.455803913867117	-0.00503202750379203	0.0235856235792417	0.99895621662483
cela1_red_21_2163325	PC4	0.0213481538211587	0.0570116060632772	0.196790536524926	0.281333828628005	0.718666171371995	0.627057399553079	0.521875634847069	0.481248283882513	0.0031838481756329	0.0221016729101935	0.99895621662483
cela1_red_21_21662927	PC4	-0.0568201176057867	0.0685003453858237	0.334501573109012	0.169811124942641	0.665498426890988	0.57957845495444	0.495687301948347	0.457623651583657	-0.00635332870300092	0.0231500496862731	0.99895621662483
cela1_red_21_21735756	PC4	0.111069607167797	0.062105327272555	0.0977312741802263	0.481583812813824	0.518416187186176	0.450200490781483	0.42068491300595	0.373675152491805	0.0152447864058916	0.0239316764509483	0.99895621662483
cela1_red_21_21831746	PC4	0.0343899765920095	0.0579055605710251	0.177138866073207	0.310062867639005	0.689937132360995	0.601702769230665	0.512798266287788	0.473722642998977	0.00503416294288015	0.0223523103823755	0.99895621662483
cela1_red_21_21941766	PC4	0.0593312336915903	0.0667072194485632	0.163213619566057	0.343461929299514	0.656538070700486	0.57195480680526	0.493324451134429	0.454771459959133	0.00695146671933521	0.0231279782731343	0.99895621662483
cela1_red_21_21964979	PC4	0.0379393195790088	0.0616255477580378	0.179622583186959	0.311629991157561	0.688370008842439	0.600122281357429	0.50874742565548	0.47029478512465	0.00503076924861144	0.0226222330328944	0.99895621662483
cela1_red_21_22005144	PC4	-0.0801812069136728	0.0661746071564646	0.386776597679096	0.139296695213962	0.613223402320904	0.534278307545281	0.473926707106942	0.42812466451496	-0.00962573702418033	0.023430838740433	0.99895621662483
cela1_red_21_22096123	PC4	0.178766292946736	0.0664589073644688	0.0625841831820885	0.604992228227443	0.395007771772557	0.34194774256448	0.332423588590468	0.291618394420831	0.0224775795181396	0.0243491424302823	0.99895621662483
cela1_red_21_22112239	PC4	0.30802730414794	0.153090093770491	0.168326487597428	0.364965387471217	0.635034612528783	0.553087917932872	0.466708124931355	0.420011506814708	0.00784346945746132	0.0246854354527296	0.99895621662483
cela1_red_21_22112282	PC4	0.20629853630061	0.172904849352835	0.206552922708136	0.3104220048587	0.6895779951413	0.601370783667469	0.483025072433165	0.439145764381362	0.00411744843593874	0.0244966217985252	0.99895621662483
cela1_red_21_22136490	PC4	-0.0340353700939789	0.0581277169992799	0.308871394604475	0.178167412788111	0.691128605395525	0.602845166162709	0.512961192607414	0.473851562026736	-0.00495107757898779	0.0223606371744435	0.99895621662483
cela1_red_21_2235482	PC4	0.0236319246632712	0.0569273036586496	0.192716068653448	0.286557732504445	0.713442267495555	0.622430573461926	0.520726198842107	0.480329799390353	0.00353563007578476	0.0221231404211148	0.99895621662483
cela1_red_21_22405593	PC4	0.0231987098303991	0.0612577216619862	0.200732348393507	0.282169935054319	0.717830064945681	0.626313208687693	0.517097716552174	0.477296773582509	0.00308993451333102	0.0224289384723742	0.99895621662483
cela1_red_21_22405984	PC4	-0.0162140654191174	0.0652398100881676	0.267530438700399	0.216466780442882	0.732469561299601	0.638985134220901	0.516002780856719	0.476404454703021	-0.00194612819252582	0.0226293244566511	0.99895621662483
cela1_red_21_22451844	PC4	0.021761201220869	0.0620340771317147	0.204105775848894	0.278866759052126	0.721133240947874	0.629135733630969	0.517027465098981	0.477231670613693	0.0028390496683078	0.0224670252719713	0.99895621662483
cela1_red_21_22517923	PC4	-0.0687966614727877	0.0596901150280448	0.388341830733033	0.134436689970965	0.611658169266967	0.532803895923831	0.477221479296002	0.43191064077773	-0.00980194221066138	0.0231155587513786	0.99895621662483
cela1_red_21_22558195	PC4	-0.0848242389884798	0.0922538204958206	0.32740224867261	0.184426136620933	0.67259775132739	0.586066050008767	0.488171614706458	0.447628498318186	-0.00559760247995164	0.023846952369427	0.99895621662483
cela1_red_21_22656595	PC4	-0.0734747060949954	0.0708806522024682	0.357841570798646	0.157230426388704	0.642158429201354	0.559302138901332	0.48492800281265	0.442059880652172	-0.00779010929124067	0.0234137352267522	0.99895621662483
cela1_red_21_22753967	PC4	0.0428535806931514	0.0570387525197261	0.162186073679557	0.332301054766629	0.667698945233371	0.581505500534726	0.505512871553814	0.467348735372275	0.00645846318136074	0.0224590394407299	0.99895621662483
cela1_red_21_2278252	PC4	0.0236319246632712	0.0569273036586496	0.192716068653448	0.286557732504445	0.713442267495555	0.622434096267966	0.520726198842107	0.480330976544518	0.00353563007578476	0.0221231404211148	0.99895621662483
cela1_red_21_22791021	PC4	0.0445501999922712	0.079904804387043	0.20071803869229	0.298575976730142	0.701424023269858	0.611866523544722	0.500705984577568	0.462779408269494	0.00379225586411304	0.023393265659441	0.99895621662483
cela1_red_21_22854554	PC4	0.00458434600225935	0.0790001525182179	0.24097049134804	0.251245483962233	0.748754516037767	0.652278356947108	0.507784024689726	0.469410922612153	0.000396746769807524	0.0232414512249191	0.99895621662483
cela1_red_21_22896343	PC4	0.0318316632058019	0.0605505553029093	0.186393209158847	0.300452957356065	0.699547042643935	0.610216621903026	0.513153833485088	0.47401889257941	0.00433257190562223	0.0224794781641572	0.99895621662483
cela1_red_21_22925911	PC4	-0.0660311809659525	0.166883513681615	0.273088858073058	0.237444823319093	0.726911141926942	0.634110783392687	0.489466318607849	0.449679643754513	-0.00140852633917985	0.0243817449285751	0.99895621662483
cela1_red_21_23027793	PC4	-0.0089348310690523	0.0613125396962676	0.255019091879231	0.2237251009498	0.744980908120769	0.649570831692855	0.52125580717097	0.480758969382273	-0.00118505509664557	0.0223402297801525	0.99895621662483
cela1_red_21_23075115	PC4	-0.0532323214594668	0.0619960331480849	0.343518376623381	0.159874617372807	0.656481623376619	0.571896616179025	0.496607006003812	0.458615230120864	-0.00704178700720395	0.0228773451743268	0.99895621662483
cela1_red_21_23135200	PC4	-0.0755832124767503	0.0752216566460189	0.349597918305173	0.164146384039132	0.650402081694827	0.566652848864487	0.486255697655695	0.444399660926026	-0.00721597629758336	0.0235186323289722	0.99895621662483
cela1_red_21_23209354	PC4	-0.0316027656469422	0.0598008164674475	0.300962516574152	0.185306380143129	0.699037483425848	0.609688402777421	0.513731103282719	0.474496295344591	-0.00438825285366617	0.0224302610620549	0.99895621662483
cela1_red_21_23298250	PC4	0.0125634020586399	0.0928678281951961	0.238836636168494	0.259741816022253	0.740258183977747	0.645712024864984	0.501421547809253	0.463444308783155	0.000813899726676191	0.0236406624490486	0.99895621662483
cela1_red_21_23315440	PC4	0.0125634020586399	0.0928678281951961	0.238836636168494	0.259741816022253	0.740258183977747	0.645714872040553	0.501421547809253	0.463446017084133	0.000813899726676191	0.0236406624490486	0.99895621662483
cela1_red_21_2341735	PC4	0.0521107435515972	0.0617113497400065	0.160645118316565	0.341827650522883	0.658172349477117	0.573404428450339	0.497527231160552	0.459558446432957	0.00694239445129518	0.0228473297655899	0.99895621662483
cela1_red_21_23422809	PC4	0.149929091529553	0.0745802147413661	0.103725097827915	0.477421210232374	0.522578789767626	0.454369374788573	0.418853691939711	0.371999687859155	0.0149743719435032	0.0243097584025769	0.99895621662483
cela1_red_21_23481690	PC4	0.142573666850662	0.0713220236928944	0.0999207226082479	0.48515258267415	0.51484741732585	0.44695331649087	0.414926694717602	0.367974206705205	0.0154366672882053	0.024259920810394	0.99895621662483
cela1_red_21_23600359	PC4	-0.123331329852777	0.0698145642622285	0.456642416935576	0.110118774628508	0.543357583064424	0.472154836500535	0.433238808435915	0.385726277987061	-0.0137617190636268	0.0240599118392504	0.99895621662483
cela1_red_21_23626689	PC4	0.00573089218489274	0.0597000220710611	0.227730600875164	0.248725584334038	0.751274415665962	0.653808976552513	0.523543814790798	0.482348290119169	0.000792706313484527	0.0222084739762833	0.99895621662483
cela1_red_21_2372800	PC4	-0.133343045182542	0.0600980829677042	0.559365197656241	0.0728176868550566	0.440634802343759	0.379849013072766	0.367817115488702	0.322781805593239	-0.0197562763909425	0.0241629675819428	0.99895621662483
cela1_red_21_23780353	PC4	-0.0249207269377606	0.079501311436176	0.274888201213932	0.219661054953202	0.725111798786068	0.632539826796019	0.505450743832866	0.467278937215393	-0.00213524279967793	0.0232974637458314	0.99895621662483
cela1_red_21_23816765	PC4	-0.0102886322955437	0.0764743407270895	0.257774841352229	0.233317562603049	0.742225158647771	0.647291042280439	0.508907596044723	0.470414621278209	-0.000942633521714625	0.0231531087473308	0.99895621662483
cela1_red_21_24017877	PC4	-0.0207104973169232	0.0630449816834553	0.276322953682023	0.207118487571673	0.723677046317977	0.631221845002314	0.516558558746304	0.476837984949273	-0.00263134265613761	0.0225231728982096	0.99895621662483
cela1_red_21_24036976	PC4	-0.0511911716913856	0.0651156807605125	0.331552518035121	0.1694189838327	0.668447481964879	0.582223485613003	0.499028498132179	0.461107487606854	-0.00622802271397379	0.0229624912252877	0.99895621662483
cela1_red_21_24054899	PC4	-0.0241411799847931	0.0619176236953757	0.283527689866128	0.200310042681088	0.716472310133872	0.625052199445808	0.516162267452784	0.476540453034074	-0.00316112038177879	0.0224802345953829	0.99895621662483
cela1_red_21_24136266	PC4	0.104059312775839	0.0591592733970429	0.0947899640899702	0.486088601389291	0.513911398610709	0.446145305306368	0.419121434520739	0.372179265606253	0.0155099739118703	0.0238337272841481	0.99895621662483
cela1_red_21_24231508	PC4	0.110232900425444	0.0778869790748229	0.140549070089537	0.394667476670338	0.605332523329662	0.526911346726142	0.464783453240125	0.417907210007543	0.00999613463056374	0.0239026571763101	0.99895621662483
cela1_red_21_2428708	PC4	-0.0827509613636834	0.0604254215042198	0.420113114537302	0.120565559713859	0.579886885462698	0.504616523210271	0.459321325748839	0.412545092526872	-0.0116699880791543	0.0234213665267475	0.99895621662483
cela1_red_21_24299381	PC4	0.106074130150978	0.117891555798685	0.200217721596362	0.312576774834681	0.687423225165319	0.599334821924541	0.487205503568957	0.446105764058747	0.00442475444572446	0.0241610397382579	0.99895621662483
cela1_red_21_24398772	PC4	-0.0253695966966334	0.0658510438667758	0.282910518846872	0.204264876112695	0.717089481153128	0.625580510672059	0.512824605040432	0.473746839543453	-0.00300344777224326	0.0227203834927058	0.99895621662483
cela1_red_21_24469507	PC4	0.0276048469877702	0.0639579936047151	0.198384302952476	0.2884092898923	0.7115907101077	0.620721813570356	0.513206407155224	0.474072317627007	0.00343150625534401	0.0226339470070989	0.99895621662483
cela1_red_21_24509270	PC4	0.000343783218221593	0.0610195418326417	0.238232137088526	0.239445884232021	0.760554115767979	0.658076726194202	0.522321978679454	0.481588777429559	4.59241694956656e-05	0.0223021937378278	0.99895621662483
cela1_red_21_2459785	PC4	0.0514285373043954	0.0605577219506647	0.158768488683997	0.343458672955993	0.656541327044007	0.571960623509994	0.49777283836001	0.459766124383517	0.00706744366634165	0.0227899485010815	0.99895621662483
cela1_red_21_24638445	PC4	0.0258796661285794	0.0667733666090073	0.204825722258047	0.283132114124663	0.716867885875337	0.625392147960728	0.512042163617291	0.473039633037012	0.00299393612823858	0.0227727496708285	0.99895621662483
cela1_red_21_24789194	PC4	0.0159779263075296	0.0798248332273941	0.22915632992616	0.264300920566711	0.735699079433289	0.64189287236663	0.50654274950713	0.46828899951627	0.00135834082813964	0.0232852976690496	0.99895621662483
cela1_red_21_24942179	PC4	0.157376771510776	0.0706206248783176	0.0878517537434593	0.519961970435477	0.480038029564523	0.415626899833286	0.392186275821064	0.345220524713625	0.0174819454305213	0.0243819690298345	0.99895621662483
cela1_red_21_24945670	PC4	0.0807974059939442	0.0640002009953897	0.132900945197644	0.397412511006836	0.602587488993164	0.524622464858178	0.46968654379552	0.423096967655033	0.0102897996129785	0.0234147944941935	0.99895621662483
cela1_red_21_24969754	PC4	-0.0814516227593334	0.0667471746610001	0.387081293551223	0.13945948340509	0.612918706448777	0.534011297747512	0.473459223043687	0.427588268210742	-0.00963759135250999	0.0234582753126405	0.99895621662483
cela1_red_21_25043513	PC4	0.00356272914275183	0.059928831321787	0.231779060475049	0.244746795583479	0.755253204416521	0.655940940024079	0.523474143941471	0.48231859170903	0.000489770895125819	0.0222217665822453	0.99895621662483
cela1_red_21_25165575	PC4	-0.134445990184239	0.0580366811784018	0.585374535424367	0.0652409966130447	0.414625464575633	0.35795471297896	0.349384467962588	0.30638904628661	-0.0212589879705545	0.0241167182857027	0.99895621662483
cela1_red_21_25212452	PC4	0.113370162747141	0.0581685917942439	0.0829355647321649	0.521655006979353	0.478344993020647	0.414204070416525	0.395409428288482	0.348534470363971	0.0175620293775922	0.0239748176190754	0.99895621662483
cela1_red_21_2523162	PC4	-0.0246135380259131	0.0545055124171626	0.291280999645647	0.186278528397131	0.708719000354353	0.618225653702599	0.522440471957222	0.481681904833049	-0.00393889639692338	0.0219400745186668	0.99895621662483
cela1_red_21_25255089	PC4	-0.0966402691804186	0.0608100002220122	0.453663472784823	0.107276547800299	0.546336527215177	0.474910769561621	0.439059979414878	0.391764671820309	-0.0136265001762454	0.0236953878390282	0.99895621662483
cela1_red_21_25288191	PC4	0.0584652176083179	0.0688559536636867	0.168701489170461	0.336631590903509	0.663368409096491	0.577790344106014	0.49466691992603	0.456405853557314	0.006483043936407	0.023180668676214	0.99895621662483
cela1_red_21_25294942	PC4	-0.256755300918889	0.107342064077641	0.446774865084277	0.122278575904066	0.553225134915723	0.481116851816965	0.430946559011657	0.383600101667744	-0.0130687965928703	0.0247510845506441	0.99895621662483
cela1_red_21_25332874	PC4	-0.0179839068014045	0.0583562296273655	0.273248621142853	0.204760702430851	0.726751378857147	0.633958823228556	0.521990676426295	0.481344264991576	-0.00258360840000718	0.022173173301251	0.99895621662483
cela1_red_21_25336972	PC4	-0.0179839068014045	0.0583562296273655	0.273248621142853	0.204760702430851	0.726751378857147	0.633961991507566	0.521990676426295	0.481345420145793	-0.00258360840000718	0.022173173301251	0.99895621662483
cela1_red_21_25434323	PC4	-0.00313403750108665	0.061517591793325	0.244621483739106	0.233707940921391	0.755378516260894	0.655992038989969	0.521670575339504	0.48109528696412	-0.000413288155833282	0.0223408403164171	0.99895621662483
cela1_red_21_25470866	PC4	0.00293563468112979	0.0779171466086006	0.242406568179691	0.249152955599329	0.750847044400671	0.653563408129374	0.50844047622098	0.470022127133447	0.000260276103893636	0.0232010021674238	0.99895621662483
cela1_red_21_25472365	PC4	0.00274367442833096	0.0620752195781244	0.234756861329676	0.244165451653857	0.755834548346143	0.65623148026365	0.521077687016467	0.480616344170964	0.000356610835359438	0.0223804180295756	0.99895621662483
cela1_red_21_25544653	PC4	0.10197767240358	0.0738824832242228	0.138016893760632	0.396732663801325	0.603267336198675	0.525139954653189	0.465250442438043	0.418459731904133	0.0101539021114426	0.0237957949184517	0.99895621662483
cela1_red_21_25581613	PC4	0.0156885299858868	0.072721288333045	0.224290967581136	0.26510943879582	0.73489056120418	0.641181366550362	0.510599593623043	0.471831277679205	0.0015684987051875	0.0230094984865595	0.99895621662483
cela1_red_21_25611894	PC4	0.0156885299858868	0.072721288333045	0.224290967581136	0.26510943879582	0.73489056120418	0.641184327720641	0.510599593623043	0.471832678116872	0.0015684987051875	0.0230094984865595	0.99895621662483
cela1_red_21_25616715	PC4	0.115765855350134	0.0592250125106833	0.0843249388896654	0.518615616886546	0.481384383113454	0.41673236579582	0.397059444223789	0.350197566518252	0.0173891675325644	0.0240051419971033	0.99895621662483
cela1_red_21_25766554	PC4	0.199082990648823	0.139835915981583	0.185323478982018	0.336983425094885	0.663016574905115	0.577476506995994	0.477693095923097	0.432440977981776	0.00601193651312024	0.0244411326753921	0.99895621662483
cela1_red_21_2578434	PC4	-0.0313550476435424	0.061513120738775	0.298245527614869	0.188878491159165	0.701754472385131	0.612146788177238	0.512875981225966	0.473787137221627	-0.00415922237643849	0.0225312429319332	0.99895621662483
cela1_red_21_25901188	PC4	-0.103072474647124	0.0638768929943869	0.449487454500775	0.110429717640244	0.550512545499225	0.478999741929427	0.440082827858981	0.392668596744152	-0.0133676826796894	0.0237990915270618	0.99895621662483
cela1_red_21_26091278	PC4	-0.0752927894701307	0.0907399664112338	0.319986712252263	0.189109148764821	0.680013287747737	0.592563947578445	0.490904138982916	0.451674314452568	-0.00511544702994032	0.0237789211468318	0.99895621662483
cela1_red_21_26128214	PC4	-0.0283660142076205	0.0640517770954634	0.289731784667875	0.197453614832215	0.710268215332125	0.619506583299492	0.512814600499911	0.473738775778166	-0.00351835706917072	0.0226461119788987	0.99895621662483
cela1_red_21_26147165	PC4	-0.0191739537706917	0.238502688839975	0.258767258941061	0.253645095846504	0.741232741058939	0.646444573049173	0.487587645212435	0.446776858145182	-0.000203075349981486	0.0245453638592798	0.99895621662483
cela1_red_21_26148764	PC4	0.0294984393368982	0.0625507185708327	0.193398557165215	0.293368556752319	0.706631443247681	0.616457156911166	0.513232886082466	0.474088332411329	0.00380529173659354	0.0225714464310368	0.99895621662483
cela1_red_21_2615382	PC4	0.0300239210483333	0.0627433158325934	0.192964976371058	0.294184399003091	0.705815600996909	0.615750343186345	0.512850624625851	0.47377236441103	0.00385430027671044	0.0225881168045513	0.99895621662483
cela1_red_21_26306930	PC4	-0.134459874748153	0.0684273634664671	0.488977636973537	0.0976160864472169	0.511022363026463	0.443698479173163	0.413406276579246	0.366395562237706	-0.0156658748588082	0.024193334908458	0.99895621662483
cela1_red_21_26330671	PC4	0.176651716733211	0.0634981568363729	0.0550332715400497	0.633651913168431	0.366348086831569	0.317418891986435	0.31131481529152	0.272833977171009	0.0241617882022981	0.0241905227385778	0.99895621662483
cela1_red_21_26380500	PC4	0.036007221200718	0.0712162491993837	0.198290706301992	0.295586834738081	0.704413165261919	0.61443112547633	0.506122458959927	0.467927060136649	0.00374268593286586	0.0230480101077173	0.99895621662483
cela1_red_21_26422119	PC4	-0.0998269418906563	0.0697562408325097	0.410535988279984	0.129698116813161	0.589464011720016	0.51313123128646	0.459765894906854	0.412972028129986	-0.0110216729850465	0.0237515677903296	0.99895621662483
cela1_red_21_26568069	PC4	-0.201632004516227	0.0772472087924188	0.549036281329105	0.0802866472194314	0.450963718670895	0.389573291383786	0.370677071451464	0.325833453314838	-0.0192055004143915	0.0246111500963759	0.99895621662483
cela1_red_21_26630951	PC4	0.109339532643568	0.0641268942127717	0.105470950771211	0.462719953253459	0.537280046746541	0.466753997780944	0.43180909597533	0.384381913192832	0.014140478029863	0.0238964874898788	0.99895621662483
cela1_red_21_26657996	PC4	0.00396258885590235	0.120536925514417	0.250474209515734	0.254496612296053	0.745503387703947	0.649940060826804	0.495029178188213	0.456846283592456	0.000157938848209915	0.0240645129406025	0.99895621662483
cela1_red_21_26698978	PC4	0.0949735858006537	0.0604712009690679	0.10788579794274	0.451589229303506	0.548410770696494	0.476806801328933	0.440524972753755	0.39314690909515	0.013507520567402	0.0236649129450825	0.99895621662483
cela1_red_21_26737063	PC4	-0.0886021367338056	0.0723430299873547	0.379495231785502	0.146112624848086	0.620504768214498	0.540305930627374	0.474392143366412	0.428616183194132	-0.00911421055751401	0.02362253152752	0.99895621662483
cela1_red_21_26776605	PC4	-0.0897550004366428	0.0736824774585264	0.376843449884298	0.148106877416866	0.623156550115702	0.542569948421475	0.475049672698837	0.429375396314499	-0.00893718685168142	0.0236506746250345	0.99895621662483
cela1_red_21_26814639	PC4	-0.0844809922578569	0.164512060830453	0.278939336475068	0.232040949012832	0.721060663524932	0.629069522874332	0.489019714512099	0.449019671111719	-0.00185337175745726	0.0243807764704366	0.99895621662483
cela1_red_21_26941970	PC4	-0.0743285115434748	0.0630638371411624	0.386925360949335	0.137385509857818	0.613074639050665	0.534140579644726	0.475689129192847	0.430180631812784	-0.00967251242977357	0.0232851831319501	0.99895621662483
cela1_red_21_26965158	PC4	0.0338609512711584	0.08009714561377	0.211260692285099	0.285297846169908	0.714702153830092	0.623437402567069	0.503441461544992	0.465408599207294	0.00286589327968614	0.0233488361492423	0.99895621662483
cela1_red_21_2706323	PC4	0.0541022259568314	0.0648478319777731	0.165296954757233	0.337934946805756	0.662065053194244	0.576785587601798	0.496768098437011	0.458766356818771	0.00663697986973579	0.0229939829467798	0.99895621662483
cela1_red_21_27147461	PC4	0.0777476095666545	0.0633084842563456	0.134287099895399	0.393634802987629	0.606365197012371	0.527807932044835	0.472078097116972	0.426042931433076	0.0100717041952033	0.0233514899281387	0.99895621662483
cela1_red_21_27239009	PC4	-0.00845316261260499	0.0753403859287116	0.255453548898601	0.234811921532193	0.744546451101399	0.649178377124117	0.509734529569206	0.471121892712204	-0.00079476225194137	0.0231052077880501	0.99895621662483
cela1_red_21_27309087	PC4	-0.0855603212059651	0.079827794523418	0.352691695087095	0.164223567169359	0.647308304912905	0.56388404058961	0.483084737743545	0.439236452652194	-0.00736078417575784	0.0236845164248164	0.99895621662483
cela1_red_21_27367127	PC4	-0.00168381647279484	0.119532867831884	0.253266328746245	0.251529433552746	0.746733671253755	0.650840301768196	0.495204237701008	0.457074333942201	-6.81841508458584e-05	0.0240537090120877	0.99895621662483
cela1_red_21_27404265	PC4	0.0764449555792545	0.0692510350797907	0.150608898407216	0.368219359144438	0.631780640855562	0.550267294311621	0.481171742448347	0.436815912682663	0.00845530544301505	0.0234224494472022	0.99895621662483
cela1_red_21_27417656	PC4	-0.122443407960197	0.0779936526015503	0.413190744733357	0.131604942508836	0.586809255266643	0.510739063404812	0.455204312757808	0.408210366751181	-0.0111238320651978	0.0240267462954714	0.99895621662483
cela1_red_21_27476632	PC4	0.0472135111608038	0.0617534817278147	0.16717975072473	0.331044452114018	0.668955547885982	0.582638047410033	0.501775797161251	0.463808065272792	0.00626645457666648	0.0227675047174322	0.99895621662483
cela1_red_21_27499940	PC4	-0.0639924929908461	0.0607275703784698	0.372268700312682	0.143162328252733	0.627731299687317	0.546473776888191	0.484568971434584	0.441490644720201	-0.00882367910753312	0.0230383281221034	0.99895621662483
cela1_red_21_27528433	PC4	0.0408103406114227	0.0671099552591348	0.186064113479266	0.30857046742192	0.69142953257808	0.603116869092654	0.505365419098814	0.467201236116314	0.00469978967269804	0.022918482468277	0.99895621662483
cela1_red_21_27634623	PC4	-0.0348503174839004	0.0622604392078367	0.304326353324834	0.185216580911515	0.695673646675166	0.606751539550038	0.510457065763651	0.471713498962602	-0.00453851145274532	0.0226161065341362	0.99895621662483
cela1_red_21_2772397	PC4	-0.0468215064884148	0.0636448141874564	0.326053098578854	0.171807000200811	0.673946901421146	0.587215512638913	0.502139901220336	0.464181665373268	-0.0059085463753552	0.0228429612296454	0.99895621662483
cela1_red_21_27760626	PC4	-0.0481026160355558	0.0681973744926116	0.31965320513067	0.179216262891204	0.68034679486933	0.592880560217746	0.501130531978126	0.463188926028477	-0.00540287676591697	0.0230392710231595	0.99895621662483
cela1_red_21_27769009	PC4	-0.0701563607916206	0.0638732207332921	0.374431421747886	0.14419121406768	0.625568578252114	0.544615212992174	0.481377364184434	0.437062922302125	-0.008907405601364	0.0232251343654258	0.99895621662483
cela1_red_21_27811509	PC4	-0.0308732302718217	0.0602147711706314	0.298866283928273	0.187202230683921	0.701133716071727	0.61160905794888	0.513931485387806	0.474679894734628	-0.00423838018138758	0.0224465064620503	0.99895621662483
cela1_red_21_28034491	PC4	0.0926374181480911	0.0601697822503879	0.109317371839874	0.447435584720345	0.552564415279655	0.480703982642609	0.443247043439782	0.395894958132914	0.0132675386197953	0.0236203964344607	0.99895621662483
cela1_red_21_28095706	PC4	-0.0644068188360186	0.0753543056360404	0.332360284171946	0.174902949527003	0.667639715828054	0.581441878341622	0.49273676630105	0.45401982319608	-0.00610937436271729	0.0234144560460645	0.99895621662483
cela1_red_21_28186219	PC4	-0.132606452178497	0.142848973674465	0.305419368949006	0.208475189719831	0.694580631050994	0.605763572095562	0.486105441331163	0.444128599165948	-0.00383015029569836	0.024336636404563	0.99895621662483
cela1_red_21_28199076	PC4	-0.167669271770262	0.125070834340366	0.340227698205602	0.181723781505789	0.659772301794398	0.574764715627471	0.478048520288609	0.432861031024273	-0.00627234402886624	0.0243456494602088	0.99895621662483
cela1_red_21_28379154	PC4	0.0309067579163969	0.0641497352670401	0.19405577377225	0.294351684041358	0.705648315958642	0.615581311664945	0.511592542186392	0.47267233920729	0.00382662302829828	0.0226755520728468	0.99895621662483
cela1_red_21_28394124	PC4	0.0349279078722739	0.112228309522657	0.231947797739613	0.272597157401981	0.727402842598019	0.634584101545083	0.495455044858406	0.45735712997194	0.00159375215970148	0.0239847677858166	0.99895621662483
cela1_red_21_28638573	PC4	0.166646884427877	0.0783020260486081	0.102767670793293	0.482657150786573	0.517342849213427	0.449283799346268	0.414575178420134	0.367598131074558	0.0152771136927162	0.0244240066207576	0.99895621662483
cela1_red_21_28653367	PC4	0.0168541328491181	0.0625204487508298	0.212322705813688	0.269441562844781	0.730558437155219	0.637299551262972	0.518235731341531	0.478223407767676	0.00216892206134185	0.0224633106090319	0.99895621662483
cela1_red_21_28732427	PC4	-0.159306456575843	0.104365152973241	0.372078140612276	0.1592169628762	0.627921859387724	0.546648478985841	0.468704896511524	0.422017518365406	-0.00842897678897858	0.0242847020910449	0.99895621662483
cela1_red_21_28752995	PC4	0.27106417152315	0.106754495510145	0.115830089653644	0.461725395195658	0.538274604804342	0.467567251979013	0.422444515150699	0.375398039425449	0.013982339075453	0.0248392387713625	0.99895621662483
cela1_red_21_28861109	PC4	0.0803399206738829	0.0608189312116063	0.124383503881061	0.411869148943093	0.588130851056907	0.511777277289144	0.463747347175845	0.41688962946432	0.0111814437798635	0.0233746312170125	0.99895621662483
cela1_red_21_28909965	PC4	-0.00620741004456596	0.0658683602390856	0.251082760342973	0.231860667515675	0.748917239657027	0.65239222630279	0.517056572141351	0.477251712978601	-0.000732631987420282	0.0226327838264566	0.99895621662483
cela1_red_21_2891788	PC4	0.120914570208625	0.0657039151932884	0.100265699604589	0.478706830106288	0.521293169893712	0.452924086005982	0.421027470289123	0.374068896403183	0.0150698367641509	0.0240502256491311	0.99895621662483
cela1_red_21_28931620	PC4	-0.02286196441117	0.197884805046062	0.260054830914524	0.251224201187789	0.739945169085476	0.645452593004941	0.488720967897687	0.448555262261757	-0.00034953123321014	0.0244685192289154	0.99895621662483
cela1_red_21_29001004	PC4	-0.0518649905857349	0.205928914099828	0.265127176686227	0.246607334670828	0.734872823313773	0.64116655902556	0.488265488642945	0.447754545921609	-0.000733388007389656	0.024489925333643	0.99895621662483
cela1_red_21_29028582	PC4	0.067551372687642	0.0622963474375948	0.143077858789066	0.37458069546451	0.62541930453549	0.544436744401642	0.482341445746424	0.438195815739995	0.00893924651373908	0.0231445909575928	0.99895621662483
cela1_red_21_29146324	PC4	-0.0907755193298745	0.0556402101895761	0.475481863997103	0.0964834767458737	0.524518136002897	0.45595974120493	0.428034659257023	0.380671214190855	-0.0149040332043477	0.023593046467673	0.99895621662483
cela1_red_21_2921808	PC4	-0.0601249838057296	0.0657557683620991	0.347537635921386	0.16019269502009	0.652462364078614	0.568351399242643	0.492269669058524	0.453409541520685	-0.00722307063903543	0.023111072417903	0.99895621662483
cela1_red_21_29219167	PC4	-0.0886921170522527	0.0879011590649816	0.339038319352235	0.175454691843867	0.660961680647765	0.575783512250939	0.485506988803898	0.442975354118461	-0.00640277077213408	0.0238133132904759	0.99895621662483
cela1_red_21_29265268	PC4	-0.114234159782477	0.059753217319351	0.509493127608976	0.0874002519464269	0.490506872391024	0.424662689940374	0.403106620444597	0.355917486077609	-0.0168626111573786	0.0239850818791731	0.99895621662483
cela1_red_21_2927094	PC4	0.163761543647643	0.0609874604040306	0.0549419841946414	0.631579382112744	0.368420617887256	0.319126304316049	0.313478633692615	0.274607767484796	0.024013227168584	0.0241284740133016	0.99895621662483
cela1_red_21_29303432	PC4	-0.114234159782477	0.059753217319351	0.509493127608976	0.0874002519464269	0.490506872391024	0.424695661488922	0.403106620444597	0.355940629350962	-0.0168626111573786	0.0239850818791731	0.99895621662483
cela1_red_21_29316792	PC4	-0.114234159782477	0.059753217319351	0.509493127608976	0.0874002519464269	0.490506872391024	0.424728600032917	0.403106620444597	0.355963749934832	-0.0168626111573786	0.0239850818791731	0.99895621662483
cela1_red_21_29354367	PC4	0.076473566338679	0.112781677020836	0.210261902693174	0.29843426441373	0.70156573558627	0.611956143349963	0.491303832893096	0.452212028146915	0.0034634458397944	0.0240543813000086	0.99895621662483
cela1_red_21_29434531	PC4	-0.0380708187365185	0.186658401915235	0.263718798902205	0.247222167817008	0.736281201097795	0.642450228118764	0.489059033280787	0.449095459198423	-0.000652598810524504	0.0244402465056654	0.99895621662483
cela1_red_21_29486336	PC4	0.114164599163487	0.112577579983675	0.191451402809833	0.323537653142007	0.676462346857993	0.589489946910852	0.48501094404816	0.442185720301282	0.0052021335137434	0.0241460485112175	0.99895621662483
cela1_red_21_29514048	PC4	-0.076283174623105	0.0571889152072338	0.421289987967677	0.117948023125849	0.578710012032323	0.503697820259775	0.460761988906474	0.413981617981552	-0.0117685520224605	0.0232540694702643	0.99895621662483
cela1_red_21_29544619	PC4	-0.0656527752100312	0.0583560836950702	0.386226101800008	0.134464859052911	0.613773898199992	0.534801219533815	0.479309039147081	0.434520106311201	-0.00969519475252746	0.023017934759609	0.99895621662483
cela1_red_21_29591316	PC4	0.0642785587854632	0.0701575594596448	0.16510191336198	0.343751151751231	0.656248848248769	0.571675173202849	0.491146934886789	0.451998972143668	0.00691434901040762	0.0232860397908251	0.99895621662483
cela1_red_21_29692636	PC4	0.109644934332114	0.0590608975733855	0.0892544804482855	0.502705370893801	0.497294629106199	0.430631844629485	0.408040148657914	0.360901291253325	0.0164696372266754	0.0239224893177813	0.99895621662483
cela1_red_21_29771857	PC4	0.00377967178476749	0.0581966245651875	0.22997179518723	0.244421639441606	0.755578360558394	0.656075436016032	0.525606565371164	0.483314458367891	0.00054401756964179	0.0220813648723489	0.99895621662483
cela1_red_21_29947430	PC4	0.039855187108616	0.0989447268645657	0.221830489348352	0.280725605100173	0.719274394899827	0.627521908893613	0.497443905551476	0.459465594380864	0.00230078696853287	0.0237989314186069	0.99895621662483
cela1_red_21_30059298	PC4	-0.0444640505009576	0.142645953678977	0.270542105343573	0.237942850017081	0.729457894656427	0.636255768527389	0.491515044639346	0.452463487983944	-0.00128498473592861	0.0242564151837208	0.99895621662483
cela1_red_21_3018022	PC4	0.0521720150266411	0.0643019907491253	0.166464184739672	0.335384398779229	0.664615601220771	0.57880279814843	0.4981514164811	0.460211456389996	0.00648670446810516	0.0229462107079444	0.99895621662483
cela1_red_21_30274633	PC4	-0.0682601274296397	0.0644019612385049	0.368437376780212	0.147672136680653	0.631562623219788	0.550070502604849	0.483890486539135	0.44038293265751	-0.00853486344882155	0.0232039776346791	0.99895621662483
cela1_red_21_30317560	PC4	-0.123268438572726	0.0901020609910167	0.372934634342297	0.155750094634506	0.627065365657703	0.54580942255119	0.471315271023197	0.425109041996959	-0.0085594663725121	0.0240561954633298	0.99895621662483
cela1_red_21_30361098	PC4	0.068490517644224	0.152177984755247	0.23282621402063	0.277100065633858	0.722899934366142	0.63060580087272	0.490073720345512	0.4505752519174	0.00174751409404987	0.0243203411984146	0.99895621662483
cela1_red_21_30395628	PC4	-0.03728116451352	0.0704210293612092	0.298423728032118	0.195649777086943	0.701576271967882	0.611971721811666	0.505926494880939	0.467729526743718	-0.0039515902573423	0.0230253988234746	0.99895621662483
cela1_red_21_30522660	PC4	0.0509985716729486	0.077406828295393	0.191180294086531	0.309882225293402	0.690117774706598	0.601836098288122	0.498937480620067	0.461005731328685	0.00459793180441178	0.0233617189535742	0.99895621662483
cela1_red_21_30557792	PC4	0.0265313895482729	0.063747214628243	0.199591792282495	0.28660414243171	0.71339585756829	0.622370659682971	0.513804065285795	0.474566391967834	0.00331506591444934	0.0226123790353713	0.99895621662483
cela1_red_21_30628931	PC4	-0.00710765768703044	0.0637770933149772	0.252159496020861	0.228887330784509	0.747840503979139	0.651637235750247	0.518953173194631	0.478823362693769	-0.000884494426831083	0.0225040585756203	0.99895621662483
cela1_red_21_3067369	PC4	0.0398053748553821	0.0746183250816562	0.198723175881028	0.297683835360269	0.702316164639731	0.612647055028989	0.503592988758704	0.46554807446314	0.00381930728398157	0.0232005232594354	0.99895621662483
cela1_red_21_30705549	PC4	-0.0335743696220528	0.0666793716550796	0.296413949174562	0.194532365575046	0.703586050825438	0.613720956698065	0.509053685250392	0.470542819145589	-0.00390045141159704	0.0228294078037942	0.99895621662483
cela1_red_21_30733286	PC4	-0.0717639811550199	0.138631327581706	0.282499901954433	0.226888368825858	0.717500098045567	0.626031054694594	0.490611729219709	0.451268518342272	-0.00219213757531607	0.0242493093442726	0.99895621662483
cela1_red_21_30767410	PC4	-0.0326398955383146	0.0618082900544929	0.300477662219007	0.187543574393572	0.699522337780993	0.610180979587708	0.511978763387422	0.472991808775398	-0.00429806074021694	0.0225638038052027	0.99895621662483
cela1_red_21_30824252	PC4	-0.124187072583804	0.0605115180055584	0.529982036619372	0.0814048753920649	0.470017963380628	0.405998126160699	0.388613087988563	0.342258577779419	-0.0180507455403812	0.024099595442598	0.99895621662483
cela1_red_21_30900725	PC4	0.037679080668246	0.0591696630808954	0.174875768182758	0.315373419431658	0.684626580568342	0.596826092870764	0.509750812385584	0.47113609762189	0.00533714890071988	0.022482720186634	0.99895621662483
cela1_red_21_30936460	PC4	0.00668704824937468	0.0581979997233611	0.22458465225896	0.250150321944297	0.749849678055703	0.652941914643879	0.525265025796743	0.483200044386534	0.000962677925136766	0.0220893779907164	0.99895621662483
cela1_red_21_31055754	PC4	-0.0164970888905922	0.0658535541168912	0.267845301291794	0.216727270830509	0.732154698708206	0.638688297024264	0.515427427877698	0.475905407363461	-0.00194978951579447	0.0226664675573314	0.99895621662483
cela1_red_21_31205739	PC4	0.0436011252594821	0.0695553313999425	0.186873218444102	0.309773470313686	0.690226529686314	0.601917774226622	0.503353311242213	0.465324026328637	0.00472812307240799	0.023045033876402	0.99895621662483
cela1_red_21_31384352	PC4	-0.0112985809491781	0.0591890485678747	0.259417722633996	0.21741578364093	0.740582277366004	0.645976539039634	0.523166493725074	0.482127678921566	-0.00158518430430964	0.0221905803065977	0.99895621662483
cela1_red_21_3140983	PC4	0.04926543594876	0.0659742830833776	0.173538724040673	0.326013291361646	0.673986708638354	0.587280381960332	0.500447984597681	0.462558361644941	0.00585741422246752	0.0229693909017287	0.99895621662483
cela1_red_21_31493363	PC4	0.311043182168646	0.123944443114826	0.131527579983986	0.430067733100417	0.569932266899583	0.49597783244553	0.438404686915597	0.391130764625138	0.0120236188751744	0.0248967199369882	0.99895621662483
cela1_red_21_31565801	PC4	0.0839964754499736	0.0784312765790299	0.162907586424801	0.353986763386971	0.646013236613029	0.562849484019565	0.483105650188228	0.43926180151185	0.00745777158760106	0.0236510768008534	0.99895621662483
cela1_red_21_31595408	PC4	0.144234577369033	0.0796110514242503	0.120248714666326	0.43963733820993	0.56036266179007	0.487587659580966	0.440113947123744	0.392679282633877	0.0127096687981266	0.024230001475231	0.99895621662483
cela1_red_21_31688110	PC4	0.0454879403124754	0.0572169225652203	0.158729479321089	0.33844438144359	0.66155561855641	0.57636377411194	0.502826139235321	0.464835989126752	0.0068334487182666	0.0225234905712874	0.99895621662483
cela1_red_21_31711844	PC4	-0.0800270768588434	0.0773762890565262	0.35089054408114	0.16431555261955	0.64910945591886	0.565486632911569	0.484793903299311	0.441850097372334	-0.00727271258076111	0.0235984391817825	0.99895621662483
cela1_red_21_31898519	PC4	0.133755210394526	0.0638823193019891	0.0845187635551589	0.523857285388664	0.476142714611336	0.411811269558109	0.391623951056177	0.344755581254539	0.0177024686270608	0.024196003780114	0.99895621662483
cela1_red_21_31951614	PC4	-0.0136976288483917	0.0629258235671335	0.26361854198	0.21771424584434	0.73638145802	0.642578842375842	0.51866721217566	0.478561519830539	-0.00174343803395765	0.022472379777449	0.99895621662483
cela1_red_21_31966811	PC4	-0.0773810696843735	0.0640989022236297	0.389381791336721	0.136817261416682	0.610618208663279	0.531862308173538	0.473800947246597	0.427998534826273	-0.00980728860208834	0.0233556577879014	0.99895621662483
cela1_red_21_32159003	PC4	0.0123567795451667	0.066819486444331	0.223613894232963	0.260939698261589	0.739060301738411	0.644647610502229	0.515446407505448	0.47592598720946	0.00142487661924891	0.0227044023518913	0.99895621662483
cela1_red_21_32187844	PC4	0.0695287875247831	0.163344412723665	0.235667011229577	0.274807022386836	0.725192977613164	0.632613620739687	0.489525966383587	0.449761463081483	0.00154633156091542	0.0243694775564126	0.99895621662483
cela1_red_21_32226406	PC4	-0.0197064534405719	0.0606338655443752	0.275661396270319	0.205287692729515	0.724338603729681	0.631834431233146	0.519050911000166	0.478902208529203	-0.00266578797824853	0.0223560365433466	0.99895621662483
cela1_red_21_32287367	PC4	0.0813150877224103	0.0638863891481578	0.132042437337	0.399093984543713	0.600906015456287	0.523061577150666	0.468863578119288	0.422175060335809	0.0103915215624923	0.0234227657522678	0.99895621662483
cela1_red_21_32287776	PC4	0.0695287875247831	0.163344412723665	0.235667011229577	0.274807022386836	0.725192977613164	0.63261682795083	0.489525966383587	0.449764016507496	0.00154633156091542	0.0243694775564126	0.99895621662483
cela1_red_21_32415605	PC4	0.0961939818038144	0.068961189544638	0.130925902778633	0.407108600932746	0.592891399067254	0.516034459764434	0.461965496288621	0.415141583219853	0.0108225522827035	0.0236974866175656	0.99895621662483
cela1_red_21_32451886	PC4	-0.0141589847908733	0.0588584470154524	0.265183057681454	0.212043165360586	0.734816942318546	0.641107306917584	0.52277377695796	0.481903328409527	-0.0020051127779109	0.0221821386692	0.99895621662483
cela1_red_21_32562275	PC4	0.0316897537353686	0.0582850077566279	0.18216077351238	0.303267637727097	0.696732362272903	0.607706183010282	0.514571588760524	0.475214961921888	0.00458483018784014	0.0223341895452324	0.99895621662483
cela1_red_21_32623223	PC4	-0.00588634018117948	0.0584604572965639	0.248645562635318	0.226309793482908	0.751354437364682	0.653852127363754	0.525044643881774	0.483102936494613	-0.000841428816449146	0.0221087256164183	0.99895621662483
cela1_red_21_32661569	PC4	0.147458057465142	0.0669878509707017	0.0839614345404595	0.528925080579305	0.471074919420695	0.407311023843482	0.387113484880236	0.340838622284844	0.0180033330137115	0.0243090211307066	0.99895621662483
cela1_red_21_32702509	PC4	0.0261765636669596	0.0816993737784037	0.220246928249448	0.275443611568252	0.724556388431748	0.632034614061911	0.504309460182301	0.466222470194181	0.00213735530801607	0.0233711073268872	0.99895621662483
cela1_red_21_32813979	PC4	0.0677500859315532	0.163373532297579	0.236150012688652	0.274275483247838	0.725724516752162	0.633074560596033	0.48957450406351	0.449832873095249	0.00150622063363931	0.0243688587945556	0.99895621662483
cela1_red_21_32815749	PC4	0.0695287875247831	0.163344412723665	0.235667011229577	0.274807022386836	0.725192977613164	0.632620034939768	0.489525966383587	0.4497665696056	0.00154633156091542	0.0243694775564126	0.99895621662483
cela1_red_21_32917730	PC4	0.0682363767939238	0.196151858140066	0.242402783725118	0.269219982975482	0.730780017024518	0.637523568037327	0.4883772332994	0.44797244669148	0.00106157029695589	0.0244704524949567	0.99895621662483
cela1_red_21_32981732	PC4	0.227026814151871	0.0787420746194896	0.0717735136589489	0.579127494027666	0.420872505972334	0.363593469720691	0.349098992313385	0.306011726641153	0.0210012218848329	0.0246891232865876	0.99895621662483
cela1_red_21_32993330	PC4	-0.0154518897507231	0.0574891140272616	0.268201814489212	0.207882563659213	0.731798185510788	0.638381481088871	0.523915621851575	0.482556095685798	-0.00227074240478764	0.022081544553333	0.99895621662483
cela1_red_21_33030257	PC4	-0.0717064067430819	0.0604181162541578	0.3923220197316	0.13305031300397	0.6076779802684	0.528980294741274	0.47462766726443	0.428916764521403	-0.0100289920649999	0.0231905158942319	0.99895621662483
cela1_red_21_33110256	PC4	-0.0881665451472865	0.0627119627104751	0.420877051270996	0.121577883643369	0.579122948729004	0.504085517610644	0.457545065085636	0.410664395796611	-0.0116950200908654	0.0235388887687571	0.99895621662483
cela1_red_21_33145882	PC4	0.0762454350495189	0.0575299710577084	0.119065816320911	0.419186932389304	0.580813067610696	0.505395878895862	0.461747251289785	0.414905176059826	0.0116428156664558	0.0232559786614904	0.99895621662483
cela1_red_21_33163705	PC4	0.105736449233439	0.102893382541218	0.185060649358243	0.330217582678653	0.669782417321347	0.583379283960445	0.484721767963104	0.441746383003414	0.00570703520412136	0.0240473667858025	0.99895621662483
cela1_red_21_33224394	PC4	0.0612873208905552	0.0603053092968526	0.145386141147183	0.367376574192366	0.632623425807634	0.550927612525009	0.487237284660451	0.446157726227991	0.00853507250181387	0.0229723858362019	0.99895621662483
cela1_red_21_33249489	PC4	0.00465201626569634	0.0681988136202569	0.235653519180478	0.249210828021022	0.750789171978978	0.653536419984254	0.5151356527985	0.475655152721619	0.00051819187759343	0.0227633719563854	0.99895621662483
cela1_red_21_33359052	PC4	-0.0825188258826363	0.0948352955261763	0.321376815220972	0.18929055673429	0.678623184779028	0.591360050144677	0.489332628044739	0.449474099718008	-0.0051725450015593	0.0238692552924503	0.99895621662483
cela1_red_21_33447299	PC4	0.12475570288621	0.121482828123009	0.195265183600001	0.320012348939714	0.679987651060286	0.592540275077468	0.484722467460285	0.441753083835057	0.00492026369026671	0.0242256935064076	0.99895621662483
cela1_red_21_33591725	PC4	-0.0776364644158187	0.0679979158601885	0.374761366792638	0.146443633779235	0.625238633207362	0.544265626425783	0.478794999428127	0.43378819336139	-0.00887298292771544	0.0234184982121262	0.99895621662483
cela1_red_21_33660816	PC4	0.143088965903933	0.0565544963320002	0.0541961424379104	0.629728567047601	0.370271432952399	0.320934159593198	0.316075290514488	0.276664881589404	0.0238522858284399	0.0240013000595949	0.99895621662483
cela1_red_21_33672688	PC4	0.136131721395066	0.0545369888426135	0.0524216358953649	0.635029733731072	0.364970266268928	0.315824423842759	0.312548630373563	0.273348217487318	0.0241384600047467	0.0239163993603215	0.99895621662483
cela1_red_21_3371246	PC4	-0.0541449700387457	0.0778805626165342	0.313487428099634	0.18883821884152	0.686512571900366	0.598479092880631	0.497674353058845	0.4596888199627	-0.00483221710129492	0.0233962423328682	0.99895621662483
cela1_red_21_33767921	PC4	-0.0856492683679938	0.0800307024458072	0.35231558650975	0.164525665107585	0.64768441349025	0.564262175234359	0.483158748382665	0.439348552429545	-0.00733473848361439	0.0236880601321387	0.99895621662483
cela1_red_21_33851421	PC4	-0.0558811227885745	0.0573083860007334	0.364878098272237	0.144266475892712	0.635121901727763	0.553186842944819	0.490855425835051	0.45161425537996	-0.00843824928058685	0.0227605443636112	0.99895621662483
cela1_red_21_33875345	PC4	-0.0209052559536494	0.22001405277237	0.259261010661486	0.252710150052775	0.740738989338514	0.646095821028849	0.488028839285739	0.447446764588019	-0.000259547117635888	0.0245152324906451	0.99895621662483
cela1_red_21_34130660	PC4	-0.084021944369181	0.0580189961415636	0.438027086938986	0.11171648023701	0.561972913061014	0.488954588860268	0.450256432824004	0.403010287439682	-0.0127342490576435	0.0234389996886836	0.99895621662483
cela1_red_21_34132543	PC4	0.05107665498888	0.0603643201999336	0.158765236727881	0.34319097428521	0.65680902571479	0.572164022415779	0.498043788986909	0.4600922974851	0.00705493853989131	0.0227756978551724	0.99895621662483
cela1_red_21_3417122	PC4	0.00441556904606911	0.0571774448199308	0.227862962727242	0.245246292440029	0.754753707559971	0.655715099288906	0.526890744832729	0.483658853392243	0.000653162636659986	0.0219945098784321	0.99895621662483
cela1_red_21_34173307	PC4	-0.0624292144379071	0.064694859475713	0.355261587273108	0.155067502553507	0.644738412726892	0.561701463187508	0.489670910173385	0.449970121840246	-0.00772081024930048	0.0231159782763173	0.99895621662483
cela1_red_21_34278600	PC4	0.041993450724316	0.154280394088327	0.241425354877286	0.267854494453106	0.732145505546894	0.638673128454243	0.490720150669607	0.451443071023626	0.00104303718981709	0.0243192011882428	0.99895621662483
cela1_red_21_34328849	PC4	-0.0132197490752616	0.0648186051599394	0.262540695726359	0.220441932007969	0.737459304273641	0.643423340539259	0.517017372265671	0.477221646095623	-0.00160307539876272	0.0225902965352887	0.99895621662483
cela1_red_21_34393864	PC4	0.0081565773735506	0.0689279009227776	0.23119894372991	0.254530595831327	0.745469404168673	0.649920790827403	0.514270460438763	0.474934990695415	0.000892653333257733	0.0228078845014413	0.99895621662483
cela1_red_21_34430251	PC4	-0.000419180378532235	0.0581263917603394	0.237875045028691	0.236269329564765	0.762124954971309	0.658393186266932	0.525855625406544	0.483410784972755	-6.04401564342558e-05	0.0220717254158418	0.99895621662483
cela1_red_21_3450185	PC4	0.081270549926394	0.0684234369624697	0.143817051705807	0.380242792861523	0.619757207138477	0.539671946753933	0.47594015543267	0.430446829827052	0.00920285383628958	0.0234774278781508	0.99895621662483
cela1_red_21_34559530	PC4	-0.0926842650423092	0.0665402399365199	0.411344834183251	0.127815034828798	0.588655165816749	0.512374792072978	0.46084013098795	0.41406201970981	-0.0110968998768826	0.0236334900192977	0.99895621662483
cela1_red_21_34607131	PC4	-0.0162448602058344	0.0617725095260221	0.26853872156611	0.212343490616967	0.73146127843389	0.638092120597454	0.519117787816923	0.478979702507929	-0.00213128138700084	0.0224093482497562	0.99895621662483
cela1_red_21_34743091	PC4	0.0683570551685221	0.0813318417903876	0.18124401857948	0.326696313076487	0.673303686923513	0.586699950269149	0.492059668344034	0.453167572412213	0.00566209587007995	0.023575145732831	0.99895621662483
cela1_red_21_34808511	PC4	0.0345268211782019	0.0610698548206531	0.183413551065624	0.30537847737351	0.69462152262649	0.605825613638938	0.511207971560867	0.47234366141885	0.00463983358203615	0.022545348451465	0.99895621662483
cela1_red_21_34891483	PC4	0.111678048659729	0.0915824741029836	0.165650408550511	0.356512661731095	0.643487338268905	0.560545864531039	0.477836929718394	0.432636380384915	0.00750434769915284	0.0239898091526494	0.99895621662483
cela1_red_21_35214188	PC4	0.0440469713895598	0.0616969041374105	0.171316758393203	0.324375398747748	0.675624601252252	0.588755835606182	0.50430784285905	0.466219284903914	0.00584582853100404	0.0227150749419445	0.99895621662483
cela1_red_21_35231924	PC4	-0.0729309621910158	0.0712322643062325	0.355891998428872	0.15852730628375	0.644108001571128	0.561203324496887	0.485580695287378	0.443094362259429	-0.00766353582790707	0.0234139665891871	0.99895621662483
cela1_red_21_35414577	PC4	-0.0283907953083915	0.0689482171232592	0.285661429879804	0.204446613588057	0.714338570120196	0.62318220475861	0.509891956532138	0.471259487701629	-0.0031136044939389	0.0228969157173539	0.99895621662483
cela1_red_21_35500248	PC4	-0.0161570826056987	0.0603457935323442	0.268796140873667	0.210643798459517	0.731203859126333	0.637890676007118	0.520560060666817	0.480189516147143	-0.00220050589217515	0.0223083582112267	0.99895621662483
cela1_red_21_35615777	PC4	-0.0100136201195102	0.0722542918990841	0.257364449273259	0.231012331464113	0.742635550726741	0.647611214570828	0.511623219262628	0.472697098520477	-0.00101182844623491	0.0229744789264811	0.99895621662483
cela1_red_21_35666212	PC4	-0.105436568214713	0.0964029565713866	0.340494503980293	0.176818591032682	0.659505496019707	0.574577974676025	0.482686904987025	0.438710876019794	-0.00643074310174591	0.0239925243581646	0.99895621662483
cela1_red_21_35709163	PC4	-0.0488459255416882	0.0743904242687198	0.310996521961827	0.188850939728854	0.689003478038173	0.600803172027179	0.500152538309319	0.462278269033489	-0.0047208358894317	0.023256938087983	0.99895621662483
cela1_red_21_35777375	PC4	-0.104302448968982	0.106277233799774	0.324404742470063	0.189738328179835	0.675595257529937	0.588736184578845	0.485856929350102	0.443578414945407	-0.00529574689771884	0.0240695387682542	0.99895621662483
cela1_red_21_35815985	PC4	-0.0501747658428298	0.100671044667462	0.287968346995814	0.216198654433206	0.712031653004186	0.621172308817015	0.49583299857098	0.45778696239807	-0.00280687358968885	0.0238482950102001	0.99895621662483
cela1_red_21_35896858	PC4	0.0503657725309344	0.0632152544543417	0.16633679855692	0.33427992687201	0.66572007312799	0.579799721101319	0.49938327457107	0.461498962702661	0.00643897217806476	0.022877676046347	0.99895621662483
cela1_red_21_35974911	PC4	-0.0558610731151236	0.0745884903744142	0.321049911801243	0.181990948239091	0.678950088198757	0.591708893804317	0.496959139959666	0.458951587214549	-0.00538291607212157	0.0233197275247191	0.99895621662483
cela1_red_21_36034146	PC4	-0.0184480414866128	0.0598448109947197	0.273533649915668	0.206184668216056	0.726466350084332	0.633720926193178	0.520281681868275	0.479951645386892	-0.00254737973797768	0.0222893854679594	0.99895621662483
cela1_red_21_36182188	PC4	-0.0153145722691938	0.0615934208544608	0.266840680518254	0.213603467483467	0.733159319481746	0.639654043664712	0.519555851998279	0.479319774688709	-0.00201828183548992	0.0223912645062862	0.99895621662483
cela1_red_21_36200653	PC4	0.177589983506952	0.0833523921662597	0.108838424698011	0.469793435144537	0.530206564855463	0.460998443004494	0.421368140157452	0.374412577523039	0.0145020923609021	0.0244718184568015	0.99895621662483
cela1_red_21_36236880	PC4	0.0438241950768939	0.0810460088649405	0.202769723186168	0.296571680060597	0.703428319939403	0.613586823735525	0.500658596753234	0.462741195365883	0.00363708813345489	0.0234212991614488	0.99895621662483
cela1_red_21_36384120	PC4	0.0032144767383104	0.0620755239607912	0.233962138110881	0.244985156714519	0.755014843285481	0.655841444093348	0.5210527051746	0.480596437612315	0.000417807168695311	0.0223809852811586	0.99895621662483
cela1_red_21_36459028	PC4	0.118405583625786	0.0777658973928709	0.134067993784847	0.407823201577584	0.592176798422416	0.515333308552535	0.45810880463757	0.411159661095687	0.0107995775916551	0.0239858266572834	0.99895621662483
cela1_red_21_3658247	PC4	-0.0494256862537589	0.0690102612268981	0.320497266288813	0.179176381584999	0.679502733711187	0.592165649846988	0.500326352126187	0.462446555722889	-0.0054422129863772	0.0230829625387646	0.99895621662483
cela1_red_21_36758696	PC4	-0.0238635827557431	0.324653248496459	0.258525706459467	0.255068692541255	0.741474293540533	0.646665272097875	0.486405600999278	0.444653088544511	-0.000137361024674109	0.0246312431846799	0.99895621662483
cela1_red_21_36783889	PC4	0.0132837363843083	0.0925173690462695	0.23811742351806	0.260377699378174	0.739622300621826	0.645152556602937	0.501504877103766	0.463544936147546	0.000866532840049996	0.0236334292660856	0.99895621662483
cela1_red_21_36880375	PC4	0.00767349655378278	0.0633835894391114	0.227664213517663	0.253057908987947	0.746942091012053	0.651012574341226	0.51927787749439	0.479110154797891	0.000964606065172031	0.0224796370418409	0.99895621662483
cela1_red_21_37016975	PC4	-0.103116621734523	0.0618231261564915	0.463354239223117	0.104156577816752	0.536645760776883	0.466181690801434	0.432489182960131	0.38505237341228	-0.0141859645544056	0.0238065261411443	0.99895621662483
cela1_red_21_37126682	PC4	-0.055946894865709	0.0812896974426073	0.311146391485418	0.192021967311331	0.688853608514582	0.600655260252261	0.496831641203251	0.458833973634095	-0.0046273254993726	0.0234936839681338	0.99895621662483
cela1_red_21_37133219	PC4	0.0720378947895118	0.0632646388376922	0.140485316200537	0.380937544874648	0.619062455125352	0.539140846270485	0.478577138924815	0.433514049492829	0.00930948954801034	0.0232468004333277	0.99895621662483
cela1_red_21_37192281	PC4	0.127702621852159	0.0834651942712654	0.139998031784152	0.399307996410424	0.600692003589576	0.522914740434759	0.460693971805424	0.413907784455771	0.010243075287041	0.0240749833747447	0.99895621662483
cela1_red_21_37217476	PC4	-0.043224622165242	0.0648343285210438	0.316679772629261	0.178836965261367	0.683320227370739	0.595775764026567	0.504483262109373	0.46637035907061	-0.00528012625001477	0.0228466515228233	0.99895621662483
cela1_red_21_37330839	PC4	-0.110041189701911	0.0933996884930626	0.350839260606634	0.169561754733633	0.649160739393366	0.565536307884478	0.479598984659732	0.434835853998464	-0.00712589533803288	0.0239930822084206	0.99895621662483
cela1_red_21_3738276	PC4	-0.0374010737926978	0.12701573517775	0.270521264801669	0.23619364228333	0.729478735198331	0.636277499424506	0.493285092915001	0.454732236389347	-0.0013499862700251	0.0241391138652599	0.99895621662483
cela1_red_21_37524357	PC4	-0.115797277720198	0.0623722782818794	0.491565616632646	0.094410345769222	0.508434383367354	0.441220044980065	0.414024037598132	0.367073737520505	-0.0158241647567316	0.0239979526435999	0.99895621662483
cela1_red_21_3757568	PC4	-0.0331404496857966	0.105998157798998	0.27315611892232	0.23015989600288	0.72684388107768	0.634056992631641	0.496683985074801	0.458683113864253	-0.00168291644382926	0.0238996479579387	0.99895621662483
cela1_red_21_37602029	PC4	-0.0426048802230076	0.119487945232792	0.275020257100372	0.231040329954124	0.724979742899628	0.632424202086559	0.493939412945504	0.45556692477135	-0.001727407032474	0.0240729208655844	0.99895621662483
cela1_red_21_37660258	PC4	-0.0771217242436211	0.0614342536599219	0.400831561354817	0.129745050206115	0.599168438645183	0.521604006102063	0.469423388439068	0.42287113464483	-0.0105221784224737	0.0233158431792844	0.99895621662483
cela1_red_21_37798133	PC4	0.0209458299493245	0.0862913230477286	0.228437628542044	0.26838190151301	0.73161809848699	0.638232314059447	0.503180469944947	0.465165804796192	0.00155046345121153	0.0234903597152165	0.99895621662483
cela1_red_21_37838520	PC4	-0.0563791277204208	0.0679477289195095	0.334951856449566	0.169186908425746	0.665048143550434	0.579194083501042	0.495861235124689	0.457832620103194	-0.00639160828485294	0.0231274129599688	0.99895621662483
cela1_red_21_37986237	PC4	0.117896378673962	0.0790724138139381	0.137409862877033	0.401811983055102	0.598188016944898	0.520806445221311	0.460778154067865	0.414001730821353	0.0104246937577674	0.0239819750526048	0.99895621662483
cela1_red_21_38073928	PC4	0.491693251052265	0.154482876852017	0.129887614111408	0.437685914882969	0.562314085117031	0.48931429878678	0.432426471005623	0.384951839681455	0.0126910355121048	0.0276351011535472	0.99895621662483
cela1_red_21_38143961	PC4	-0.0867451014963934	0.0566403256268987	0.455407889385341	0.104225109084949	0.544592110614659	0.473458000432128	0.44036700152971	0.392934993786701	-0.0137469377769599	0.0235001983162544	0.99895621662483
cela1_red_21_38179630	PC4	0.0549998908770469	0.0603982444406545	0.15367183503914	0.352182438128891	0.647817561871109	0.564375279329824	0.494145726831969	0.45581655993285	0.00760811832170157	0.0228510051813963	0.99895621662483
cela1_red_21_38305664	PC4	0.015135462307486	0.0797472873641891	0.229989715386931	0.263339913053823	0.736660086946177	0.64276565739872	0.506670371559246	0.468390422767244	0.00128886518247854	0.0232810098048766	0.99895621662483
cela1_red_21_38395985	PC4	-0.0881050737583175	0.0611111311485077	0.429802904532002	0.116903446718787	0.570197095467998	0.496216636831614	0.453293648749211	0.406272645125503	-0.0122323549225477	0.0235321467078549	0.99895621662483
cela1_red_21_38480950	PC4	-0.0495906279197845	0.0763460839860906	0.309367678860929	0.191027364237476	0.690632321139071	0.602359208792448	0.499604956901594	0.461743887306259	-0.00457996080437066	0.0233215926272297	0.99895621662483
cela1_red_21_38543075	PC4	0.0146702180384703	0.0709906299960336	0.224126745657352	0.263965403435357	0.736034596564643	0.642221779344912	0.511907850907291	0.472943945246456	0.00152815882842637	0.0229274128142089	0.99895621662483
cela1_red_21_38555837	PC4	0.0474059000521804	0.0692958003133234	0.18201416797661	0.316556055689276	0.683443944310724	0.595871645536006	0.501429776334114	0.463456264923021	0.00517960511764464	0.023072285624063	0.99895621662483
cela1_red_21_38600824	PC4	-0.127424416929468	0.0581893903018129	0.562907305939156	0.0711673144238373	0.437092694060844	0.376548664949913	0.365925379637006	0.321214690006364	-0.0199507406180358	0.024100956683655	0.99895621662483
cela1_red_21_38616946	PC4	0.153497421424878	0.0991181584107283	0.153839794322958	0.379961122777164	0.620038877222836	0.539875632734773	0.466199082899878	0.41945470482039	0.0089532822274104	0.0242537947249233	0.99895621662483
cela1_red_21_38666144	PC4	0.109049184283125	0.0882735138912284	0.161839253411376	0.361436369349552	0.638563630650448	0.556217368667909	0.476724377239073	0.431355697324589	0.00784325858297315	0.0239499880660405	0.99895621662483
cela1_red_21_38698923	PC4	0.0478956541849673	0.121250845125945	0.229262711261745	0.277333331553208	0.722666668446792	0.630435752912957	0.493403957185047	0.454888859767859	0.00188897029486144	0.0240951818018727	0.99895621662483
cela1_red_21_38737185	PC4	0.0193890332039181	0.0823144219887475	0.22734304077021	0.267667396575653	0.732332603424347	0.638854999617284	0.504989562654137	0.466854609197833	0.00156141496807864	0.0233728789250051	0.99895621662483
cela1_red_21_38761971	PC4	-0.0150801998098789	0.0581709621640117	0.267232024844036	0.2095090512223	0.732767975155964	0.639308087008681	0.523258923933664	0.48217458484256	-0.00217564303850442	0.022134201276177	0.99895621662483
cela1_red_21_3882219	PC4	0.0808097004450276	0.0650506631146315	0.135711487641202	0.39279758316605	0.60720241683395	0.528575956106789	0.471490929192748	0.425301710075616	0.0100014869623985	0.023427102294748	0.99895621662483
cela1_red_21_38864179	PC4	0.154450132516255	0.0936581266196599	0.143756678747835	0.396841876652011	0.603158123347989	0.525044306846176	0.459401444600155	0.412593508733653	0.0100361054988137	0.0242629482379189	0.99895621662483
cela1_red_21_3888063	PC4	0.158217482081545	0.0571459936632095	0.0464266305514358	0.66656887527335	0.33343112472665	0.292013022980648	0.287004494175214	0.253798338069012	0.0260625852595914	0.0238409548343731	0.99895621662483
cela1_red_21_38938693	PC4	0.09296578968394	0.0644989945848733	0.121888445426912	0.422385138742751	0.577614861257249	0.502744908683671	0.455726415830337	0.408665706005245	0.0117694785842917	0.0236303101952077	0.99895621662483
cela1_red_21_39028758	PC4	0.099073610316458	0.0671776414042278	0.123539976174294	0.421620495849641	0.578379504150359	0.50336915066399	0.454839527976064	0.407843338342086	0.0117035690948699	0.0237342703530635	0.99895621662483
cela1_red_21_39063911	PC4	0.10300967243379	0.0604163783569042	0.0998408159386351	0.473338020355638	0.526661979644362	0.457776528122066	0.426821163705727	0.379689019361421	0.0147700386529034	0.0238104364811039	0.99895621662483
cela1_red_21_39115753	PC4	0.148550848056067	0.0808761644593101	0.120443714341167	0.439989506936715	0.560010493063285	0.487294096802468	0.439566778722119	0.392272220851872	0.0127256493274693	0.0242615457553895	0.99895621662483
cela1_red_21_39289083	PC4	0.220621463987693	0.0890733527348528	0.100135756682902	0.495740349853878	0.504259650146122	0.436973855283183	0.404123893463219	0.356857274079041	0.0160442120126678	0.0246964322980181	0.99895621662483
cela1_red_21_39330559	PC4	0.092012548317861	0.0584565503146667	0.104521008970034	0.457550262367828	0.542449737632172	0.471423582736796	0.437928728662139	0.390611082477729	0.0138626417565746	0.0236107320756995	0.99895621662483
cela1_red_21_3936796	PC4	-0.0756631289280227	0.0732819435583653	0.354793584267785	0.160179287737434	0.645206415732215	0.56215845548224	0.485027127994781	0.442225352659952	-0.00756825698010337	0.0234842670861147	0.99895621662483
cela1_red_21_39409838	PC4	-0.0998510792011754	0.0623617504883059	0.451469053773214	0.10891761861911	0.548530946226786	0.476890482172455	0.439613327607676	0.392315180786604	-0.0134911051006837	0.0237490274119724	0.99895621662483
cela1_red_21_3942404	PC4	-0.0128337285169516	0.0587428709127282	0.262515870667779	0.214194764035105	0.737484129332221	0.643449450556225	0.523289365297116	0.482199748872642	-0.00182256381966833	0.0221642424426666	0.99895621662483
cela1_red_21_39446894	PC4	0.0673831210738032	0.0961737841625577	0.200877522632096	0.305926965438864	0.694073034561136	0.605390615187249	0.49319551192904	0.45460550948073	0.00410842026294703	0.0238283100699234	0.99895621662483
cela1_red_21_39535154	PC4	-0.0671966235203622	0.0582622397387115	0.390718618302104	0.13226004067512	0.609281381697896	0.530542356697448	0.477021341022775	0.431711650542301	-0.00996284202623747	0.0230517718102975	0.99895621662483
cela1_red_21_39551514	PC4	0.0153902993462703	0.0605249165242513	0.212138093098862	0.26725129908023	0.73274870091977	0.639283978670277	0.520610607820908	0.480229640660094	0.00208587753016879	0.0223161270640563	0.99895621662483
cela1_red_21_39661423	PC4	0.122785716756321	0.0596589827913847	0.0797822462692906	0.534318426585427	0.465681573414573	0.401986453252515	0.385899327145282	0.339629186893324	0.0182993607972868	0.024082627082961	0.99895621662483
cela1_red_21_39695914	PC4	0.134120668451564	0.0905010990603596	0.149732858889474	0.384094362435706	0.615905637564294	0.536455948254706	0.46617277867482	0.419430853777598	0.0092580895300227	0.0241304977276047	0.99895621662483
cela1_red_21_39739424	PC4	-0.0967295614190039	0.0684462451571651	0.410559061513453	0.129092384045804	0.589440938486547	0.513109404640588	0.460348554440743	0.413604638904568	-0.0110337489109558	0.0237030175726405	0.99895621662483
cela1_red_21_39760567	PC4	-0.0128903338041688	0.0626197973542334	0.262207522366324	0.218647972894111	0.737792477633676	0.643724645709086	0.519144504739566	0.47900025969577	-0.00165349342429062	0.0224480928824039	0.99895621662483
cela1_red_21_39788968	PC4	0.160353721097412	0.0553826252001304	0.0398136557979409	0.698061934540501	0.301938065459499	0.264073892224133	0.262124409661559	0.231419402159151	0.0279478519367732	0.0235371362068627	0.99895621662483
cela1_red_21_39890904	PC4	0.0964709774716874	0.0622227399515058	0.111777408753453	0.44397441900238	0.55602558099762	0.483707843483444	0.444248172244167	0.397025970522645	0.0130540849700718	0.0236898125024072	0.99895621662483
cela1_red_21_39912634	PC4	-0.215475708277148	0.192628912863473	0.301839754122203	0.214093433053864	0.698160245877797	0.608896581506776	0.484066812823933	0.440665258462332	-0.00347989903088794	0.0245318627467733	0.99895621662483
cela1_red_21_39923644	PC4	-0.000712573716721188	0.0616255039085065	0.240419541387446	0.237945589428503	0.759580458612554	0.657770374279514	0.521634869184051	0.481068596848935	-9.36993420041595e-05	0.0223467915236767	0.99895621662483
cela1_red_21_39962236	PC4	0.00498487552150087	0.0673279459663044	0.234643874877727	0.249501795656341	0.750498204343659	0.653352808385287	0.515854329465931	0.47628084769327	0.000567316713161495	0.0227155762907375	0.99895621662483
cela1_red_21_39971870	PC4	0.026439791620656	0.0585743143378644	0.1910829287209	0.291226837463311	0.708773162536689	0.618280674392722	0.517690233815789	0.477793184469922	0.00378680209867334	0.0222811863779185	0.99895621662483
cela1_red_21_39993129	PC4	0.00154401459833059	0.115383840350135	0.251179176057583	0.252883379595047	0.747116620404953	0.651132764721244	0.49593744434737	0.457915818287539	6.68382931311967e-05	0.0240066924329864	0.99895621662483
cela1_red_21_40006463	PC4	0.026439791620656	0.0585743143378644	0.1910829287209	0.291226837463311	0.708773162536689	0.618284340876582	0.517690233815789	0.477794422854916	0.00378680209867334	0.0222811863779185	0.99895621662483
cela1_red_21_40150710	PC4	0.0265082373746474	0.0904343497519737	0.226257317182764	0.272605083445833	0.727394916554167	0.634574656702394	0.501137599371404	0.463192362707016	0.00180328443704779	0.0236040457514127	0.99895621662483
cela1_red_21_40217098	PC4	-0.056381279834895	0.0839986398513904	0.308255445331231	0.19521531342004	0.691744554668769	0.603332905811157	0.496529241248728	0.458549196020906	-0.00439666132405919	0.0235585380756878	0.99895621662483
cela1_red_21_40241763	PC4	0.0795992219375818	0.06782601558113	0.144033550075304	0.379209644357171	0.620790355642829	0.540572785611926	0.476756805567525	0.43141376829196	0.00914685001399382	0.0234446716762201	0.99895621662483
cela1_red_21_40262263	PC4	0.0864142630027142	0.0585925964732513	0.110915720628113	0.440969315508399	0.559030684491601	0.486407860754144	0.448114963863488	0.400745571074611	0.0129011920516077	0.0234925778508108	0.99895621662483
cela1_red_21_4032671	PC4	-0.0713150047403841	0.0581108360461857	0.402459481567121	0.12674936195705	0.597540518432879	0.520243825468684	0.470791156475829	0.424515147143402	-0.0106573866745558	0.0231455997162176	0.99895621662483
cela1_red_21_40372735	PC4	0.0880993760698997	0.0931269109005993	0.18338518852551	0.329293503155148	0.670706496844852	0.584391766845817	0.487321308319342	0.446315907824996	0.00571599439088414	0.0238740028755312	0.99895621662483
cela1_red_21_40480078	PC4	0.0218127228341242	0.0635225805172997	0.206130195418311	0.278082903757435	0.721917096242565	0.629756432797138	0.515786900824254	0.476224670314497	0.00273813193330537	0.0225607786590798	0.99895621662483
cela1_red_21_40523032	PC4	0.0880993760698997	0.0931269109005993	0.18338518852551	0.329293503155148	0.670706496844852	0.584396899738894	0.487321308319342	0.446318775536059	0.00571599439088414	0.0238740028755312	0.99895621662483
cela1_red_21_40597716	PC4	-0.0180292453232719	0.0722752219515859	0.268464967449909	0.22103709777206	0.731535032550091	0.6381530969627	0.510497934778031	0.471749981835854	-0.00182202974343056	0.0229973496433427	0.99895621662483
cela1_red_21_40633907	PC4	0.0103385769106427	0.0755167845581225	0.23269142358884	0.25783147092369	0.74216852907631	0.647237606259543	0.50947710548747	0.470905424565272	0.000968176128042561	0.0231152334514268	0.99895621662483
cela1_red_21_40677706	PC4	0.11585732712295	0.131049705504276	0.206450591862501	0.306554179689833	0.693445820310167	0.604799647479835	0.486995228447666	0.445683654059101	0.00394902395655889	0.0242587739810915	0.99895621662483
cela1_red_21_40768064	PC4	-0.209109511475818	0.0906077288262963	0.472784093318495	0.109080028753151	0.527215906681505	0.458260465650555	0.418135877928354	0.371140995766359	-0.0146679382592938	0.0246213192492959	0.99895621662483
cela1_red_21_40925756	PC4	-0.0818538191351084	0.0559715207099751	0.445466938000446	0.107508373858655	0.554533061999554	0.482344986896409	0.447024688140899	0.399662648138473	-0.0131775431237489	0.0233847825487635	0.99895621662483
cela1_red_21_40938596	PC4	0.209238141313955	0.0876817312933311	0.102382659609778	0.48898443652088	0.51101556347912	0.443673102662099	0.408632903869343	0.361460542672089	0.0156413872512359	0.0246414482058118	0.99895621662483
cela1_red_21_41110845	PC4	0.0910172484861273	0.0852889170751768	0.169557686526561	0.347086137463988	0.652913862536012	0.568880705002485	0.483356176009451	0.439661133489457	0.00694852179207494	0.0237968267047568	0.99895621662483
cela1_red_21_41170639	PC4	-0.106368720772967	0.0685384982923394	0.429575054733689	0.120704409139951	0.570424945266311	0.496467838891915	0.44972053612636	0.402416265279683	-0.0121666790476344	0.0238413179926633	0.99895621662483
cela1_red_21_41220922	PC4	-0.170908272626461	0.119529693659002	0.350613957665216	0.174344166650218	0.649386042334784	0.565722364127	0.475041875684566	0.429356584342713	-0.00697919630592789	0.0243450274252959	0.99895621662483
cela1_red_21_41247033	PC4	-0.127578322613184	0.184256476316313	0.284709594089894	0.228005602142208	0.715290405910106	0.623935905967959	0.487284803767898	0.446244116157644	-0.00224472072046955	0.0244615139544298	0.99895621662483
cela1_red_21_41284106	PC4	0.0253327278193872	0.0629057727083433	0.200049221883395	0.285045241254697	0.714954758745303	0.623667773796849	0.514905536861909	0.475478999252263	0.0032338859199996	0.0225521350398119	0.99895621662483
cela1_red_21_41316713	PC4	-0.0183215517008092	0.0643110512841694	0.271457468892208	0.212302708156207	0.728542531107792	0.635602371675114	0.516239822951584	0.476601338500704	-0.00225232035344014	0.0225853020282222	0.99895621662483
cela1_red_21_41396544	PC4	-0.0897764434292502	0.0629278928855219	0.423531862930448	0.120559009607739	0.576468137069552	0.501694659612937	0.455909127461814	0.408929222492156	-0.0118497127618657	0.0235692816478016	0.99895621662483
cela1_red_21_4140536	PC4	0.0824985266548486	0.0585613873695341	0.115126258535611	0.430372572245574	0.569627427754426	0.495645127638956	0.454501169218815	0.407480968887741	0.0122853810411437	0.0234066108108397	0.99895621662483
cela1_red_21_41467781	PC4	-0.0901063664177405	0.069948304886627	0.391186023746868	0.139041962775698	0.608813976253132	0.530073371888809	0.469772013477434	0.423190314907077	-0.00985242763434169	0.023618695879339	0.99895621662483
cela1_red_21_41477024	PC4	0.0876664368974395	0.083181274374673	0.168532657402778	0.347596568676189	0.652403431323811	0.568272872331853	0.483870773921033	0.440344396535494	0.00700123882994863	0.0237462623940437	0.99895621662483
cela1_red_21_41513418	PC4	-0.0157008978022279	0.0624498598070012	0.267343850865117	0.214033336432969	0.732656149134883	0.639199552246041	0.518622812701914	0.47852976064864	-0.0020237886130345	0.0224516667005778	0.99895621662483
cela1_red_21_41523034	PC4	-0.173905690419253	0.127379691553654	0.340498389605348	0.181798146758828	0.659501610394652	0.574572311708675	0.477703463635825	0.432454038400145	-0.00628279305479092	0.0243663049117935	0.99895621662483
cela1_red_21_41551680	PC4	0.0636606467858649	0.0606740641904109	0.143425871923536	0.371680542143182	0.628319457856818	0.547102301018625	0.484893585933282	0.442000092349802	0.00878904438199474	0.0230302901167752	0.99895621662483
cela1_red_21_41641498	PC4	0.0960761701999929	0.0731034347912452	0.141228689844505	0.389643119489932	0.610356880510068	0.531632002606423	0.469128190665563	0.422516262471418	0.00972848089477208	0.0237206276292978	0.99895621662483
cela1_red_21_41669695	PC4	0.0287712132084446	0.0731319691739743	0.209136794021065	0.283267370801189	0.716732629198811	0.625261796404647	0.507595835177745	0.469240844209947	0.00285322152399679	0.0230805866417064	0.99895621662483
cela1_red_21_41704387	PC4	0.108525109552817	0.100827065013939	0.180924398131352	0.335737146018645	0.664262853981355	0.578442625973762	0.483338455850003	0.439603874717836	0.00608744973381687	0.0240422174398737	0.99895621662483
cela1_red_21_41818349	PC4	0.0973149080819834	0.0580058870092154	0.097612429712121	0.476119251931901	0.523880748068099	0.455331109249645	0.426268318355978	0.379126949335737	0.014936328540141	0.0237174986490829	0.99895621662483
cela1_red_21_41844663	PC4	0.0516080418119081	0.0637549677606331	0.165963236563689	0.335550220650307	0.664449779349693	0.578655668077583	0.498486542786005	0.46054998906791	0.00650803364863538	0.0229173730522132	0.99895621662483
cela1_red_21_41850303	PC4	0.0134436179556641	0.0662563085944217	0.221529216773065	0.262742468248183	0.737257531751817	0.643220036443523	0.515728314978752	0.4761671404945	0.00157231743844978	0.0226763159701171	0.99895621662483
cela1_red_21_41923175	PC4	-0.0238585321241604	0.0587650490267359	0.285462880465767	0.19561162492246	0.714537119534233	0.623346552325192	0.518925494611773	0.478778408772956	-0.00339634535426997	0.0222638446657815	0.99895621662483
cela1_red_21_41978178	PC4	-0.0693005026674415	0.0628830170318071	0.37629326599225	0.142592492538841	0.62370673400775	0.54294935888057	0.481114241468908	0.4367150907302	-0.00903427373907028	0.0231895434231993	0.99895621662483
cela1_red_21_42007401	PC4	0.0528171110170104	0.0636093308106075	0.1641269504527	0.33839996564823	0.66160003435177	0.576430488772836	0.497473083899071	0.459492150676824	0.00669014340174163	0.0229303488963808	0.99895621662483
cela1_red_21_42048698	PC4	0.133759092601399	0.0876148443896826	0.14446523958047	0.392732428728516	0.607267571271484	0.528631191121714	0.462802331691015	0.416003924248918	0.00981257221390188	0.0241250633495666	0.99895621662483
cela1_red_21_42100943	PC4	-0.101375100951984	0.0601903009438579	0.470644607506146	0.10068865993522	0.529355392493854	0.460226026013539	0.428666732558634	0.381272256254261	-0.0146145671816955	0.0237830276156575	0.99895621662483
cela1_red_21_42192214	PC4	-0.0263365926436481	0.0643033580157067	0.285791393353988	0.200704773971003	0.714208606646012	0.623063148282048	0.513503832675009	0.474325285716077	-0.00324386398645491	0.0226424879058395	0.99895621662483
cela1_red_21_42237302	PC4	-0.0386429525407307	0.0606513492126716	0.314807161648624	0.176627702832987	0.685192838351376	0.597241846147333	0.508565135518388	0.470120953286487	-0.00526095410395808	0.0225802160349893	0.99895621662483
cela1_red_21_42246412	PC4	0.147340734768062	0.0694540902975509	0.0912806028535639	0.50846872803344	0.49153127196656	0.425645345000956	0.400250669112996	0.353272312794896	0.0168073604219755	0.024309138772316	0.99895621662483
cela1_red_21_42277421	PC4	0.0696141088488061	0.0589836131439798	0.131405503847424	0.393674913116077	0.606325086883923	0.527761464578357	0.474919583036499	0.429219905043522	0.0101280396798555	0.0231205872328922	0.99895621662483
cela1_red_21_42301634	PC4	0.0492573534039315	0.0596371240641582	0.159444374727651	0.34097626407664	0.65902373592336	0.574186424849599	0.499579361195709	0.461715373789297	0.00693355743378362	0.0227112838656504	0.99895621662483
cela1_red_21_42345685	PC4	0.078996287609581	0.0903992913928902	0.18601167021581	0.324297962494751	0.675702037505249	0.58883438881721	0.489690367289439	0.450000538808322	0.00540728643301018	0.0237923338142076	0.99895621662483
cela1_red_21_42385711	PC4	0.0231138626919236	0.0608375106344325	0.200209784568202	0.282303985979396	0.717696014020604	0.626184120596384	0.517486229452402	0.477638182690648	0.00311282954617107	0.0224002571753533	0.99895621662483
cela1_red_21_42427989	PC4	0.0221175697708654	0.0615231002450258	0.202806116002005	0.279873022855514	0.720126977144486	0.628241844497344	0.517320861142481	0.477511399884313	0.00292462246939903	0.0224367210802849	0.99895621662483
cela1_red_21_42434432	PC4	-0.0631697321607483	0.0614114085865994	0.367789417118567	0.145986014144319	0.632210582881433	0.550630575035979	0.486224568737115	0.44432597465999	-0.00854172443283706	0.0230398671821204	0.99895621662483
cela1_red_21_42495067	PC4	0.0933972113878308	0.151766596834282	0.225156478525219	0.285848702449481	0.714151297550519	0.622993040965164	0.4889948190253	0.448980391992279	0.00239658600206211	0.0243345118509333	0.99895621662483
cela1_red_21_42541049	PC4	-0.0946084582779874	0.0622885314936899	0.438961318928746	0.113814396539506	0.561038681071254	0.488157260742477	0.447224284531748	0.399846375147861	-0.0127604219620393	0.023656235364994	0.99895621662483
cela1_red_21_42578698	PC4	0.0909937251102727	0.0705812420988668	0.139765680794954	0.390328107513414	0.609671892486586	0.530928136752588	0.469906211691632	0.423408925863909	0.00979407893300548	0.0236361773666519	0.99895621662483
cela1_red_21_42601912	PC4	-0.14732728580229	0.0663872100829517	0.533885991728583	0.0822531109375456	0.466114008271417	0.402437731476493	0.383860897333871	0.337273327047356	-0.0182924177274159	0.0243057294416881	0.99895621662483
cela1_red_21_42637247	PC4	0.0172607163199409	0.0630893880527647	0.212401032216644	0.269998071342383	0.730001928657617	0.636785159454264	0.517600896440973	0.477726271541314	0.00218900192424055	0.0225027863500107	0.99895621662483
cela1_red_21_42644099	PC4	-0.00753579282997766	0.063046357831014	0.252765721709464	0.227598627774947	0.747234278290536	0.651211944158497	0.519635650515588	0.479377473189802	-0.000955514335345945	0.0224567426869346	0.99895621662483
cela1_red_21_42690936	PC4	-0.034081927485646	0.14789160950441	0.265967479979194	0.242674629208855	0.734032520020806	0.640423355859393	0.49135789081195	0.452292130593588	-0.000918594825145321	0.0242831864036804	0.99895621662483
cela1_red_21_42701406	PC4	-0.0146405903376302	0.0630470641034726	0.265287205863191	0.216382588338653	0.734712794136809	0.640988686351042	0.518330205798156	0.478301970610352	-0.00185791537615419	0.0224851440173152	0.99895621662483
cela1_red_21_42727233	PC4	0.0686986789501505	0.0642144764624497	0.146705627325842	0.370036261362285	0.629963738637715	0.548486788062021	0.483258111311873	0.439503413514552	0.00863515958452805	0.0232072508312356	0.99895621662483
cela1_red_21_42775619	PC4	-0.109825088401513	0.0660479846117038	0.45131845078931	0.110699605283015	0.54868154921069	0.477057576320048	0.437981943927674	0.390677837816484	-0.013464491858898	0.0238962744110431	0.99895621662483
cela1_red_21_42820321	PC4	-0.0508853133312344	0.0590638285033217	0.34647481987916	0.15578326370534	0.65352518012084	0.569448392662097	0.4977419164155	0.45973031293626	-0.0072850530212232	0.0227188529918219	0.99895621662483
cela1_red_21_42888757	PC4	0.0729179571874869	0.171381485169565	0.236760599905131	0.274123564970717	0.725876435029283	0.633211809976703	0.489115835124153	0.449194447171917	0.00147702006229127	0.0244004285331245	0.99895621662483
cela1_red_21_42916886	PC4	0.0562367833182921	0.0594941891744509	0.14972014212671	0.358046545008523	0.641953454991477	0.559116368646158	0.492233312864767	0.453357186815206	0.00798366962215444	0.0228438569294718	0.99895621662483
cela1_red_21_42929467	PC4	0.019261906097463	0.074347672303661	0.221395723307766	0.269570904426461	0.730429095573539	0.637167342599738	0.509033372265773	0.470528433415388	0.00185439009696142	0.0230897025125857	0.99895621662483
cela1_red_21_42991617	PC4	-0.0342488721915956	0.0661190546400619	0.298235753596991	0.192759180201134	0.701764246403009	0.612158447542278	0.509005066201874	0.470499650058513	-0.00403627482417605	0.022808561968213	0.99895621662483
cela1_red_21_43090082	PC4	0.0277732051823602	0.0622734035961912	0.195456046785915	0.290286012574859	0.709713987425141	0.619030181691751	0.514257940639226	0.47492580335322	0.00360685111669081	0.022537241190788	0.99895621662483
cela1_red_21_43147217	PC4	-0.0182973226275265	0.0695910242690165	0.269627365154277	0.21815341226196	0.730372634845723	0.637118105563235	0.512219222583763	0.47321269761711	-0.00197221596253438	0.0228731540789256	0.99895621662483
cela1_red_21_43175577	PC4	0.31401792131031	0.170672710682564	0.182262408383012	0.344382120087936	0.655617879912064	0.57128373574638	0.473355471529052	0.427415972145286	0.00645528127209841	0.02465711018195	0.99895621662483
cela1_red_21_43283248	PC4	0.0834062652146771	0.097381808172836	0.191766814671249	0.318794187981268	0.681205812018732	0.593795369600688	0.489438997347483	0.449643779414272	0.00497761823803206	0.023904688805291	0.99895621662483
cela1_red_21_43296031	PC4	0.0603380790693343	0.0624501870416422	0.152097152042845	0.357818716600415	0.642181283399585	0.559315397723957	0.49008413135674	0.450595124198302	0.00791615809669403	0.0230166446319244	0.99895621662483
cela1_red_21_43329966	PC4	0.110374678500664	0.0736492279694056	0.130529592164951	0.412203047358309	0.587796952641691	0.511521452001781	0.45726736047674	0.410418624703446	0.0110927013672464	0.0238943596162591	0.99895621662483
cela1_red_21_43357136	PC4	-0.0228395384626606	0.069995299099876	0.276352962164897	0.212746532550415	0.723647037835103	0.631202334601631	0.510900505284687	0.472120199445785	-0.00243927792030927	0.0229136373656342	0.99895621662483
cela1_red_21_43391539	PC4	-0.015800222956409	0.0626303294824417	0.267478907664709	0.214095058584161	0.732521092335291	0.639057681484419	0.51842603375113	0.478369418559753	-0.00202713840321132	0.0224642026201593	0.99895621662483
cela1_red_21_43421591	PC4	-0.0474061141969202	0.0688420737003081	0.317320575905954	0.181204738592575	0.682679424094046	0.595175203906079	0.501474685501471	0.463517679600186	-0.00523834348178955	0.0230556629464913	0.99895621662483
cela1_red_21_43458956	PC4	-0.0118685480200337	0.0653858797295742	0.260233648658373	0.223005158263173	0.739766351341627	0.64530698420093	0.516761193078455	0.477005639837301	-0.00141852150053905	0.0226193299730172	0.99895621662483
cela1_red_21_43502183	PC4	0.0120622997773021	0.0660506974505312	0.223337667606137	0.260515422321571	0.739484577678429	0.645035156589748	0.516146910072292	0.476529028611069	0.00141782889895931	0.0226593156369136	0.99895621662483
cela1_red_21_43538567	PC4	0.00672317266898872	0.0687898750971363	0.233096573789796	0.2523955877525	0.7476044122475	0.651460158928909	0.514507838457704	0.475156252010588	0.000738207883998806	0.0227980172612611	0.99895621662483
cela1_red_21_43614858	PC4	-0.0515969673561307	0.076386593941453	0.312109830272002	0.189091724921089	0.687890169727998	0.599705102825893	0.498798444806909	0.460903707400606	-0.00476283251340665	0.0233370642480069	0.99895621662483
cela1_red_21_43720271	PC4	0.0921441371862203	0.0648318307330322	0.12363410037541	0.418769903060519	0.581230096939481	0.505800721890821	0.45759599656407	0.410722059737142	0.0115527930954805	0.0236174823355961	0.99895621662483
cela1_red_21_43770277	PC4	0.144031356256401	0.0723857628463444	0.101833995518102	0.480784786799463	0.519215213200537	0.450989460107931	0.417381217682435	0.370211163389696	0.0151774947257744	0.0242681460216702	0.99895621662483
cela1_red_21_43773961	PC4	0.0236011963424979	0.0798768039481812	0.221321958804893	0.273177432334905	0.726822567665095	0.634041167452026	0.505500608860202	0.467330136860952	0.00200520457713109	0.0233058375295609	0.99895621662483
cela1_red_21_4383579	PC4	-0.00609687938650354	0.0579777426157765	0.248912636534472	0.225456144323217	0.751087363465528	0.653676767332136	0.525631219142311	0.48332362657286	-0.000882845436236232	0.0220687966744311	0.99895621662483
cela1_red_21_43878102	PC4	-0.0555746673212328	0.063925296515013	0.343289128611966	0.161438941415596	0.656710871388034	0.572100134099387	0.495271929972438	0.457163463868145	-0.00699026224575318	0.0229842948963594	0.99895621662483
cela1_red_21_43944826	PC4	0.104474078647318	0.11433198449453	0.197781923282232	0.315137290199165	0.684862709800835	0.597002493164315	0.487080786518604	0.445864969491841	0.00461923053231308	0.0241319804883385	0.99895621662483
cela1_red_21_43944838	PC4	0.104019421282943	0.11444462088119	0.198101674112733	0.314726527244054	0.685273472755946	0.59733656556926	0.487171798643212	0.446071078851841	0.00459038208612346	0.0241316587838831	0.99895621662483
cela1_red_21_44030022	PC4	-0.0947689178906578	0.0613762460797138	0.445092922102939	0.110889576833614	0.554907077897061	0.482703529676301	0.444017501063447	0.396733772821051	-0.0131242780337606	0.0236597259320772	0.99895621662483
cela1_red_21_44119471	PC4	-0.0680790163400502	0.0616758195257467	0.378220441978387	0.140803039491617	0.621779558021613	0.541440685889953	0.480976518529995	0.436578974583144	-0.00916796685259878	0.0231411581228646	0.99895621662483
cela1_red_21_44161150	PC4	0.0344454706716177	0.0706677748687311	0.199359811088035	0.293717209951585	0.706282790048415	0.616158519051508	0.50692297896038	0.468604609024785	0.00362694005244771	0.0230144790313267	0.99895621662483
cela1_red_21_44228049	PC4	-0.0165136959530102	0.0692929925690852	0.267010436146583	0.220203374067345	0.732989563853417	0.639509785139189	0.512786189786072	0.473713229701804	-0.00179253677615328	0.0228511772623289	0.99895621662483
cela1_red_21_44272954	PC4	-0.041700451057437	0.158005156850217	0.267284118089101	0.242233586779543	0.732715881910899	0.639259863450143	0.490482295131356	0.451080645637937	-0.000988968759580844	0.0243367922199103	0.99895621662483
cela1_red_21_44504016	PC4	0.0116271242596303	0.0669601155161726	0.224781158783125	0.259773722735775	0.740226277264225	0.64567785257607	0.515445118481101	0.475922129456524	0.00133596481118085	0.0227099025908622	0.99895621662483
cela1_red_21_44573025	PC4	-0.0438421079997038	0.143743091728028	0.270111082341385	0.238442825696462	0.729888917658615	0.636683211595876	0.491446091962153	0.452379099018183	-0.00124843755970804	0.0242627634025862	0.99895621662483
cela1_red_21_4463109	PC4	-0.0440994671877529	0.0594388314303669	0.329483710721784	0.166159867853274	0.670516289278216	0.58420676710934	0.504356421424941	0.466255907182305	-0.00622239988445361	0.022606946011344	0.99895621662483
cela1_red_21_44655708	PC4	0.0192143084146408	0.0795367598252362	0.22557978838007	0.268123270800537	0.731876729199463	0.638451412666633	0.506296940819393	0.468105322585161	0.00164425944674237	0.0232827068327046	0.99895621662483
cela1_red_21_44716800	PC4	0.159771245715719	0.180236857775104	0.21991406793288	0.294068559349473	0.705931440650527	0.615874109529878	0.486017372717647	0.443979670409621	0.00293666556346089	0.0244709248180556	0.99895621662483
cela1_red_21_44863471	PC4	0.0615221592806608	0.0572857282540686	0.136652402971624	0.379957394641133	0.620042605358867	0.539883771513719	0.483390202387243	0.439704010766795	0.00933943225669701	0.0228944139536372	0.99895621662483
cela1_red_21_44923748	PC4	-0.0743132445925917	0.0598650920019718	0.401504340344809	0.128408457217119	0.598495659655191	0.521076249746517	0.470087202438072	0.423615420967881	-0.0105801452497294	0.0232376547114528	0.99895621662483
cela1_red_21_45031548	PC4	-0.00320577717709936	0.0747920323026868	0.248793539257154	0.240862257826665	0.751206460742846	0.653757721147853	0.510344202916181	0.471616536354952	-0.000305194532476329	0.0230774554312395	0.99895621662483
cela1_red_21_45107830	PC4	0.0355022067863483	0.0653947690253623	0.189910392594286	0.301375905746635	0.698624094253365	0.60931725257001	0.508713701659079	0.470262970403282	0.0042633685540756	0.0227855660169597	0.99895621662483
cela1_red_21_45194071	PC4	0.0744314584803145	0.062331217501058	0.135275708116974	0.390310708297271	0.609689291702729	0.530946035087075	0.474413583585755	0.428649704879016	0.00988467054034625	0.0232755965558531	0.99895621662483
cela1_red_21_45217599	PC4	-0.0266351619770865	0.0584554435854036	0.291778935285361	0.19054845580939	0.708221064714639	0.617788042284658	0.517672608905249	0.477779560018199	-0.00382735688101144	0.0222752880256653	0.99895621662483
cela1_red_21_45244323	PC4	0.0209670144188247	0.200971864899476	0.251763575672573	0.259618952080911	0.740381047919089	0.645825864192082	0.488617472246516	0.448392621148725	0.000310975376724145	0.0244758138951971	0.99895621662483
cela1_red_21_45318439	PC4	-0.026514032476595	0.0837406638324324	0.274990775392282	0.221554031371039	0.725009224607718	0.632440267295261	0.503455193236679	0.465419971544362	-0.00207182262680463	0.0234322523871318	0.99895621662483
cela1_red_21_45397319	PC4	-0.095593734893242	0.102437686705699	0.322583155118221	0.190246046349859	0.677416844881779	0.590311086470456	0.48717079853192	0.446065294543737	-0.00519703236108038	0.0240054736219068	0.99895621662483
cela1_red_21_45446123	PC4	0.0488792744038231	0.0577606664802816	0.155234259913777	0.345408945611954	0.654591054388046	0.570379210346148	0.499356794474269	0.461472041917962	0.00724833051555603	0.0226213829393481	0.99895621662483
cela1_red_21_45522610	PC4	-0.117307187858959	0.105960122485576	0.334851238839526	0.182531609307896	0.665148761160474	0.579264570028083	0.482617151852578	0.438596709541005	-0.00599786924020734	0.0241132177399602	0.99895621662483
cela1_red_21_4556232	PC4	-0.0900559298301748	0.0620585366485919	0.429129377739886	0.117718427046138	0.570870622260114	0.496862443587066	0.453152195213976	0.406145360275884	-0.0121856860096836	0.0235719655711439	0.99895621662483
cela1_red_21_45667498	PC4	0.0681274880501105	0.0589105756653617	0.133005148140826	0.390161023754132	0.609838976245868	0.531115872075727	0.476833828105042	0.431529610101659	0.00992079154098248	0.0230857796447346	0.99895621662483
cela1_red_21_45719599	PC4	-0.011911751305631	0.0589333255989864	0.26064615526143	0.216040964456628	0.73935384473857	0.644894672590517	0.523312880281943	0.482212328526464	-0.00168278511440224	0.0221737993085373	0.99895621662483
cela1_red_21_45763786	PC4	0.0522650721919323	0.0575828511245896	0.15000384263884	0.354539587017758	0.645460412982242	0.562350897496516	0.495456570343402	0.45736115354693	0.00780867826532924	0.0226879053854964	0.99895621662483
cela1_red_21_4579110	PC4	-0.113157357125701	0.069362046915711	0.43882192974879	0.11714383092234	0.56117807025121	0.488273667045795	0.44403423932887	0.396753319413622	-0.0127102738438699	0.0239325653093714	0.99895621662483
cela1_red_21_45796983	PC4	-0.0249952661325839	0.0595477276974127	0.287195940036718	0.195126094483085	0.712804059963282	0.621875919336992	0.517677965480197	0.477784514764632	-0.00348561437155054	0.0223319245104096	0.99895621662483
cela1_red_21_45975159	PC4	-0.137073718603568	0.078021259759	0.436232893056645	0.121252999740332	0.563767106943355	0.490708087075689	0.442514107203023	0.395151727119409	-0.0125123875174745	0.0241709121357685	0.99895621662483
cela1_red_21_46049093	PC4	-0.0455543590381541	0.0661950653231176	0.318646134578225	0.178521047750427	0.681353865421775	0.593958479749449	0.502832817671349	0.464844225137985	-0.00537801381163654	0.0229325241518598	0.99895621662483
cela1_red_21_46092194	PC4	-0.0473708869762335	0.0721106376251722	0.312070519327765	0.186822418634546	0.687929480672235	0.599757886178113	0.501107062037689	0.463161422551558	-0.00483184758942174	0.0231708426620789	0.99895621662483
cela1_red_21_46121964	PC4	-0.0150856602674408	0.0759106282325411	0.263799715213524	0.227456271818758	0.736200284786476	0.642362424077443	0.508744012967718	0.47028900242941	-0.00140041356503312	0.0231404854065277	0.99895621662483
cela1_red_21_46359637	PC4	0.0166755848967542	0.0629662227457518	0.213146743473208	0.268976551189801	0.731023448810199	0.637731749702212	0.517876705336991	0.477966208251953	0.00212129649868473	0.0224913110284463	0.99895621662483
cela1_red_21_46422447	PC4	0.00905744229083533	0.0612883126885722	0.223496695805818	0.255241536937262	0.744758463062738	0.649383087205554	0.521261767256921	0.480762472334564	0.00120209281568056	0.0223389293841189	0.99895621662483
cela1_red_21_46449420	PC4	0.0140831344445554	0.0617604734586313	0.215778244335364	0.264506647650515	0.735493352349485	0.641701452869413	0.519715108014121	0.479454287043217	0.00184753578658855	0.0223956740803019	0.99895621662483
cela1_red_21_46475469	PC4	0.0413116291993914	0.0604110238547953	0.172311862471297	0.321086335579265	0.678913664420735	0.591675506176766	0.506601801949438	0.468334436679396	0.00566818600043117	0.0226088633351567	0.99895621662483
cela1_red_21_46518711	PC4	-0.00596651666337383	0.100017132857182	0.254609537411375	0.245970475021379	0.745390462588625	0.649862966974543	0.499419987567246	0.461527660124858	-0.000337293740135096	0.0237808992675684	0.99895621662483
cela1_red_21_4658852	PC4	0.0166088838441287	0.0610606634742984	0.210849315054935	0.269448643985982	0.730551356014018	0.63729033480894	0.519702040959083	0.479436297470285	0.00222012251908541	0.0223624951287716	0.99895621662483
cela1_red_21_46626220	PC4	-0.0992784439466342	0.0930721644017383	0.34056215658222	0.17594516226349	0.65943784341778	0.574515659818945	0.48349268115429	0.439850098598991	-0.00645949784754285	0.0239310314314126	0.99895621662483
cela1_red_21_46753084	PC4	0.0582742086952372	0.0627281439640297	0.155307612512133	0.3524196965771	0.6475803034229	0.564148921904021	0.492272690910767	0.453418636443813	0.00757910333440742	0.022989088396855	0.99895621662483
cela1_red_21_46772545	PC4	0.0596397350886313	0.136269869372253	0.23040996544443	0.278191601064391	0.721808398935609	0.629657600674876	0.491398433491179	0.452318008038174	0.0018824483745973	0.0242247539528228	0.99895621662483
cela1_red_21_46827598	PC4	-0.103496627686493	0.101837788979975	0.329923076870498	0.18504219901451	0.670076923129502	0.583752665598571	0.485034724114992	0.442238551125462	-0.00569408720377385	0.0240299200394243	0.99895621662483
cela1_red_21_46866355	PC4	-0.0117874957907358	0.0753385798605439	0.259667493431137	0.230881735910947	0.740332506568863	0.645774654054497	0.509450770657916	0.470878298612551	-0.00110847663840166	0.0231106269998149	0.99895621662483
cela1_red_21_46949658	PC4	-0.0630711101487683	0.0691053987995533	0.344255420592192	0.164199053857641	0.655744579407809	0.57133636244832	0.491545525550168	0.45250560376651	-0.00696239682387669	0.0232441837462047	0.99895621662483
cela1_red_21_46966880	PC4	-0.13608991713639	0.0844713516397197	0.406842939836693	0.136561997891917	0.593157060163307	0.51621412030541	0.45659506227139	0.409680595978709	-0.010699507551729	0.0241443358503888	0.99895621662483
cela1_red_21_47014793	PC4	0.0487559249089898	0.0629324530381883	0.167777124094931	0.331591189712643	0.668408810287357	0.582186670240155	0.500631686192426	0.46272381699841	0.00627526636469157	0.022841680706935	0.99895621662483
cela1_red_21_47059174	PC4	-0.028299610385124	0.0605835655728166	0.293058874243702	0.191784656570475	0.706941125756298	0.616676964011932	0.515156469185823	0.475670670873395	-0.00384333540565524	0.0224383175205891	0.99895621662483
cela1_red_21_47140159	PC4	0.0429927732511818	0.0935990558717389	0.215697399834075	0.286206004444016	0.713793995555984	0.622687548979899	0.498096595721909	0.460148206552225	0.00274968935187725	0.0237088122982023	0.99895621662483
cela1_red_21_47376977	PC4	-0.103881374748436	0.063322682165743	0.455020042954461	0.108020889017311	0.544979957045539	0.473857807651617	0.436959068028228	0.389458250365831	-0.0136939320586697	0.0238138721273871	0.99895621662483
cela1_red_21_47466940	PC4	0.0489864415418353	0.0606898342353638	0.162351176596729	0.3375571409557	0.6624428590443	0.577067938035167	0.500091682447571	0.462204394139641	0.00669806169373748	0.0227514437187669	0.99895621662483
cela1_red_21_4752903	PC4	0.05745279447345	0.0592250044231763	0.147411605914802	0.361940535082963	0.638059464917037	0.555688857061248	0.490647859002235	0.451334102184995	0.00822509468082972	0.0228601170352608	0.99895621662483
cela1_red_21_47549996	PC4	-0.0337473125361516	0.0589943220568939	0.306831884383498	0.180427641476747	0.693168115616502	0.604557161715722	0.512740474139755	0.473672862534655	-0.00479381200142712	0.0224105890898824	0.99895621662483
cela1_red_21_47673042	PC4	0.0616006448663338	0.0731615199103361	0.173706176158252	0.332515457694847	0.667484542305153	0.581282582472156	0.4937783661469	0.455388061227391	0.00615107040096814	0.0233339168687884	0.99895621662483
cela1_red_21_47782773	PC4	-0.0412292476244523	0.0856065530308955	0.289802263516668	0.209997028816694	0.710197736483332	0.61943762385896	0.500200707666637	0.462320415772682	-0.00310095355171158	0.0235287980930074	0.99895621662483
cela1_red_21_47791237	PC4	-0.064132488960641	0.0902275295855124	0.309288055064662	0.196641359547167	0.690711944935338	0.602436113621181	0.494070585388171	0.455717359332665	-0.00439608062208811	0.0237190413947825	0.99895621662483
cela1_red_21_4791774	PC4	0.154298855256749	0.105014492069814	0.162622617975536	0.366389530532568	0.633610469467432	0.551784839958931	0.470987851491896	0.424747387087437	0.00806207054482507	0.0242623475534779	0.99895621662483
cela1_red_21_47937192	PC4	-0.119561021547577	0.093246173076078	0.360981161789914	0.163407778945199	0.639018838210086	0.556572513374719	0.475611059264887	0.430060740538362	-0.00777949624149461	0.0240471601755864	0.99895621662483
cela1_red_21_47972834	PC4	-0.0394433115343217	0.0887669051074132	0.285814306253842	0.2144187423428	0.714185693746158	0.623031607231545	0.499766951403358	0.461907404302758	-0.00277793540717486	0.0235974983718401	0.99895621662483
cela1_red_21_47977881	PC4	-0.0258998574120718	0.0578840388243791	0.290746371587778	0.19068690313772	0.709253628412222	0.618643186315634	0.518566725274502	0.478472290544423	-0.00377868873042326	0.0222247802926347	0.99895621662483
cela1_red_21_48048261	PC4	0.0246994910513003	0.07788274699239	0.218476955865518	0.275295855035405	0.724704144964595	0.632153903743403	0.506227189099077	0.468041431244172	0.0021942265107303	0.0232416816619889	0.99895621662483
cela1_red_21_48106343	PC4	0.0536379386735746	0.0589579337066169	0.151771352184923	0.353482692735435	0.646517307264565	0.563256905721795	0.494745955079642	0.456492761772215	0.00771617770348234	0.0227708541055134	0.99895621662483
cela1_red_21_4818226	PC4	0.266198635239781	0.176587248070131	0.196115255758393	0.324696699655265	0.675303300344735	0.588430969345148	0.479188044586342	0.434363397822039	0.00510716388121063	0.0245710196755436	0.99895621662483
cela1_red_21_48245793	PC4	-0.0737562103937878	0.200691442102717	0.269766179254833	0.242057366281858	0.730233820745167	0.636982598734969	0.488176454463309	0.447639479147074	-0.00109713361342352	0.0244821148348008	0.99895621662483
cela1_red_21_48246059	PC4	-0.0234556202852094	0.066139253380583	0.279439241240999	0.20728443306761	0.720560758759001	0.628631639148971	0.513276325691391	0.474123018127576	-0.00275566458266419	0.0227225849811658	0.99895621662483
cela1_red_21_48326772	PC4	-0.0618506278724741	0.0727779300575413	0.333710841688702	0.172742936624079	0.666289158311298	0.580230267654446	0.49354622168722	0.455085644791574	-0.00623386587220746	0.0233265012171287	0.99895621662483
cela1_red_21_48387027	PC4	-0.000673983480242839	0.0583857269350365	0.238523186825398	0.235960489163164	0.761476813174602	0.658267308532169	0.525516324011438	0.483290407243083	-9.65098259346336e-05	0.0220937460709063	0.99895621662483
cela1_red_21_48403809	PC4	-0.036762513118933	0.0640929785519404	0.305481892830277	0.185946811606121	0.694518107169723	0.605738745697877	0.508571295563602	0.470128211030854	-0.00456694401181388	0.0227347347822437	0.99895621662483
cela1_red_21_48490969	PC4	0.195106466994176	0.12974087940199	0.176764202423837	0.348591657140456	0.651408342859544	0.567429292095817	0.474644140435707	0.428945268050376	0.00681325520198819	0.0244237737537097	0.99895621662483
cela1_red_21_48620425	PC4	0.121229345767373	0.11435626395604	0.189950962077297	0.326070134233515	0.673929865766485	0.587210520042276	0.483978903689189	0.440529645105332	0.00536488258296344	0.0241773074533484	0.99895621662483
cela1_red_21_48687227	PC4	0.094147554349597	0.0623217202044375	0.114372063255648	0.437624394022968	0.562375605977032	0.489400356095168	0.448003542721384	0.400601311761154	0.0126819220650411	0.0236478761043436	0.99895621662483
cela1_red_21_48711552	PC4	0.00592835057641259	0.0623257501309317	0.229620537918593	0.249811695642093	0.750188304357907	0.653166389779599	0.520567766439314	0.48019423812262	0.000765687645944982	0.0224033571890309	0.99895621662483
cela1_red_21_48861940	PC4	-0.0265733717190838	0.0620065030734958	0.288191279985831	0.196797198072384	0.711808720014169	0.620943779894888	0.515011521941785	0.475568427950606	-0.00347395319750421	0.02250896759639	0.99895621662483
cela1_red_21_48887748	PC4	0.243770250639262	0.133538416684329	0.165093937987791	0.368061541976208	0.631938458023792	0.550412771603938	0.466844520036001	0.420158405844972	0.00807877232935209	0.0245554316556425	0.99895621662483
cela1_red_21_48951170	PC4	0.0156242607402684	0.0601679173542708	0.211288415550228	0.267802425904893	0.732197574095107	0.638721658879116	0.52090915854488	0.480462690798144	0.00213771119175447	0.0222916760142792	0.99895621662483
cela1_red_21_49003938	PC4	0.0232656574357006	0.0591024793128697	0.197151597495143	0.283926445124742	0.716073554875258	0.624742319164639	0.518921957380115	0.478773544826751	0.00328141476407943	0.0222815529680783	0.99895621662483
cela1_red_21_49161165	PC4	0.0389713466207446	0.0604016511408776	0.175630716990832	0.315973481932352	0.684026518067648	0.596349915895867	0.508395801076817	0.469974096602918	0.00534228253437692	0.0225717124416497	0.99895621662483
cela1_red_21_49213192	PC4	0.0188966275702873	0.0589242877797105	0.204076885038516	0.274888111462571	0.725111888537429	0.632546245604612	0.521035003498913	0.480571833517088	0.00267439750950618	0.0222249924572907	0.99895621662483
cela1_red_21_49311881	PC4	-0.0994203196580057	0.060638090437703	0.462160363422047	0.104003150063628	0.537839636577953	0.467208748274317	0.433836486514325	0.38625670866263	-0.0141209977476982	0.0237465746909561	0.99895621662483
cela1_red_21_49444882	PC4	0.105860473535833	0.101991902476481	0.183895254369168	0.331662663612473	0.668337336387527	0.582112994044943	0.484442082018358	0.441297457310208	0.00580920847796428	0.0240405462422629	0.99895621662483
cela1_red_21_49468954	PC4	0.114030516910355	0.137736981172493	0.21149925342623	0.300975892777399	0.699024107222601	0.609676451670182	0.487524853796371	0.446660895406558	0.00353137945501374	0.0242898113355449	0.99895621662483
cela1_red_21_4953303	PC4	0.102679812457808	0.0674585350345735	0.1210262166271	0.427712801236206	0.572287198763794	0.498011597696236	0.451260982136694	0.404100383312079	0.0120633054047074	0.0237884513412971	0.99895621662483
cela1_red_21_49595514	PC4	-0.0174666476779867	0.064460344650358	0.269909787570881	0.213742658260207	0.730090212429119	0.636849987530987	0.516347554168912	0.47667611025973	-0.00213875511067308	0.0225893778521915	0.99895621662483
cela1_red_21_49634365	PC4	0.0995934206266927	0.0604117718882735	0.103120634835357	0.464242987094283	0.535757012905717	0.46552925299875	0.43263637807036	0.385115092993968	0.0142426997190734	0.0237504830933868	0.99895621662483
cela1_red_21_49653479	PC4	0.0546241927132587	0.0715722626347989	0.17806295672371	0.324487302831313	0.675512697168687	0.588632932522803	0.497449740444977	0.459473183419775	0.00565623644290988	0.0232204281987158	0.99895621662483
cela1_red_21_49702332	PC4	0.0381931467036038	0.069376490720538	0.192983969819024	0.301101093138701	0.698898906861299	0.609572815785774	0.505914937042275	0.467723385486557	0.0041539437103425	0.0229898892036661	0.99895621662483
cela1_red_21_49740743	PC4	0.0134486372640941	0.0921362682695637	0.237831395194912	0.260542108368922	0.739457891631078	0.6449979045513	0.501626496436166	0.463652096778365	0.00088391556015151	0.0236249595819001	0.99895621662483
cela1_red_21_49758579	PC4	0.115404773328874	0.0841586246007755	0.149869525556147	0.380649104908389	0.619350895091611	0.539378105092439	0.469481369535464	0.422931802875726	0.00908373524550765	0.0239741908631563	0.99895621662483
cela1_red_21_49802325	PC4	0.0886632926897223	0.0607614831115574	0.11525970872281	0.433316304315076	0.566683695684924	0.493018481782082	0.451423986962114	0.404283622510052	0.0124405249983782	0.0235423493326152	0.99895621662483
cela1_red_21_4987837	PC4	0.158415472840715	0.0629194503888491	0.0642126298826523	0.595169858675684	0.404830141324316	0.350246806472819	0.340617511441664	0.298928432699466	0.0218720074232922	0.0242659447169563	0.99895621662483
cela1_red_21_49934815	PC4	0.0948003867249395	0.0802451065978565	0.157545367338666	0.364426242601281	0.635573757398719	0.553567307989564	0.478028390060053	0.432822235896414	0.00809949235118429	0.0237707315865897	0.99895621662483
cela1_red_21_50002973	PC4	-0.0285040773939126	0.0643846164240524	0.289678275125895	0.197777393720582	0.710321724874105	0.619553743957515	0.512544331153523	0.473485316689162	-0.00350551086148939	0.0226658479011421	0.99895621662483
cela1_red_21_50052122	PC4	-0.17229736318544	0.17639117870442	0.299072781528349	0.215647975244025	0.700927218471651	0.611378247583359	0.485279243227625	0.442641741284082	-0.00330427518823514	0.0244719681072991	0.99895621662483
cela1_red_21_50053013	PC4	-0.17229736318544	0.17639117870442	0.299072781528349	0.215647975244025	0.700927218471651	0.611382165032542	0.485279243227625	0.442644996800761	-0.00330427518823514	0.0244719681072991	0.99895621662483
cela1_red_21_50089393	PC4	0.0332945079307026	0.05785901710915	0.178751819253649	0.307595107149447	0.692404892850553	0.604007856499027	0.513653073596903	0.474438019715274	0.00487728637167526	0.0223313826142437	0.99895621662483
cela1_red_21_50123399	PC4	0.101006157381006	0.0585031700168709	0.0955874647856758	0.482766592414733	0.517233407585267	0.449141910085306	0.421645942799591	0.374691788485983	0.0153189448540842	0.0237836146537681	0.99895621662483
cela1_red_21_50137761	PC4	0.018868903475534	0.0721361995236826	0.219880109255034	0.269688147826184	0.730311852173816	0.637071929649591	0.510431742918782	0.471698056513959	0.00191335167510833	0.0229941995159966	0.99895621662483
cela1_red_21_50242470	PC4	0.020400101546459	0.0711802398373628	0.217065060109649	0.272209344273586	0.727790655726414	0.634907944057874	0.510725595616764	0.471948751898845	0.00211669327774863	0.0229572187257598	0.99895621662483
cela1_red_21_50407319	PC4	-0.0825350607025078	0.0684587116227065	0.382553487772866	0.142650243457929	0.617446512227134	0.537637480422355	0.474796268769205	0.429082826478872	-0.00934330118625508	0.0234961577572834	0.99895621662483
cela1_red_21_50455238	PC4	-0.0465972186100029	0.0598364350667654	0.334279416604362	0.163591536067651	0.665720583395638	0.579805110016416	0.502129047327987	0.464174966298104	-0.00651287160479337	0.0226708916729441	0.99895621662483
cela1_red_21_50496707	PC4	-0.167256379417199	0.0935023747159034	0.411341660413885	0.13647622785589	0.588658339586115	0.512396810466676	0.452182111730225	0.405155027028629	-0.0109331201393449	0.0243442397093873	0.99895621662483
cela1_red_21_50523679	PC4	-0.0907151274215302	0.0585828195877757	0.453009986142786	0.106287750820572	0.546990013857214	0.475610015738821	0.440702263036642	0.393389076783482	-0.013599306889764	0.0235837315357335	0.99895621662483
cela1_red_21_50621678	PC4	-0.108733239624829	0.140143566354141	0.297227391274697	0.21472581477585	0.702772608725303	0.613040875418725	0.488046793949453	0.44746332642043	-0.00325608887016284	0.0242948998634904	0.99895621662483
cela1_red_21_50744274	PC4	0.383043150720779	0.276126273542462	0.220111854862893	0.296646508052686	0.703353491947314	0.613529288707449	0.483241637084421	0.439467463940042	0.00304587080275141	0.0247025493017064	0.99895621662483
cela1_red_21_50827019	PC4	-0.0494013302249867	0.063008516417667	0.332760507886901	0.167113042296817	0.667239492113099	0.581053752811766	0.500126449816282	0.462248388202921	-0.00634747711303103	0.0228546505054501	0.99895621662483
cela1_red_21_50875679	PC4	-0.0294044611851119	0.0606806052288998	0.295234129363799	0.190280738807402	0.704765870636201	0.61473888042411	0.514485131828798	0.47513143883083	-0.00398468091759388	0.022457425844729	0.99895621662483
cela1_red_21_50905119	PC4	-0.0294044611851119	0.0606806052288998	0.295234129363799	0.190280738807402	0.704765870636201	0.61474267406914	0.514485131828798	0.475132745220851	-0.00398468091759388	0.022457425844729	0.99895621662483
cela1_red_21_50922569	PC4	0.0704201808534046	0.0897682384359707	0.191418458904195	0.316298180665573	0.683701819334427	0.596081434318463	0.492283360430232	0.453436816193765	0.00487654224671637	0.023740021470595	0.99895621662483
cela1_red_21_50969657	PC4	0.0259718225811127	0.120485204891785	0.239512330505709	0.265897982813437	0.734102017186563	0.640480005787328	0.494589686680855	0.456310433486862	0.00103621314191572	0.0240709075556226	0.99895621662483
cela1_red_21_51026215	PC4	0.0374809613921135	0.0579397484015658	0.172450598237656	0.317244692056593	0.682755307943407	0.59522576616216	0.510304709705751	0.471592616619088	0.00549063592102512	0.0224073147641404	0.99895621662483
cela1_red_21_51045475	PC4	0.01031741439514	0.0846430314306304	0.23744499115088	0.257830985771197	0.742169014228803	0.647243232324452	0.504724023077922	0.466626633856459	0.000790243797788296	0.0234288139703939	0.99895621662483
cela1_red_21_51072120	PC4	0.0250484845651725	0.0772608509566767	0.217540572399522	0.276004856826589	0.723995143173411	0.631536714138322	0.506454570773889	0.46821773514968	0.00225679709694638	0.0232209286665743	0.99895621662483
cela1_red_21_51134495	PC4	-0.162663608464642	0.0877597609956695	0.428191340332882	0.12733871871516	0.571808659667118	0.497595205396684	0.444469940951957	0.397229364420332	-0.0119858717050902	0.0243379092888396	0.99895621662483
cela1_red_21_51190477	PC4	-0.103378615768653	0.0764484490927169	0.389277688787393	0.142752490579365	0.610722311212607	0.531941893947977	0.467969820633242	0.4211751546411	-0.00967698839788062	0.0238247484972479	0.99895621662483
cela1_red_21_51225420	PC4	-0.0226925121774858	0.0888710632592568	0.269460675540018	0.228479836346911	0.730539324459982	0.637274971083457	0.502059488113071	0.464101202715055	-0.00159298061721146	0.0235597961449869	0.99895621662483
cela1_red_21_51295084	PC4	-0.00348798422317805	0.0595136773749145	0.244432674246291	0.231587768519438	0.755567325753709	0.656070054551502	0.52397955723427	0.482584626027798	-0.000484773098896709	0.0221889173960093	0.99895621662483
cela1_red_21_51365837	PC4	0.0176554154766172	0.0805797684939113	0.227918932697081	0.26609382775343	0.73390617224657	0.640312964046672	0.505987239549489	0.467789362538546	0.00147636102739198	0.0233139898893653	0.99895621662483
cela1_red_21_51541075	PC4	-0.0385197978141379	0.0600689187263071	0.315594910711246	0.175575600353173	0.684405089288754	0.596690270352499	0.508829488935581	0.470359784627311	-0.00532687460586432	0.0225466136770924	0.99895621662483
cela1_red_21_51613910	PC4	-0.181997681762749	0.0658854358475598	0.618637070842379	0.0590921561644098	0.381362929157621	0.330031637912583	0.322270772993212	0.282494577486214	-0.0232854480553439	0.0243039152390377	0.99895621662483
cela1_red_21_51665268	PC4	0.00127954094220842	0.0732005193583635	0.242631591930574	0.245921481755833	0.754078518244167	0.655352151293091	0.511446926313593	0.472538654683991	0.000126407520419106	0.0230078183060675	0.99895621662483
cela1_red_21_51681051	PC4	0.0731761938228848	0.0921275028586569	0.192349622326756	0.315995314942637	0.684004685057363	0.596336280050414	0.491655062730607	0.452629324155189	0.00483330502261974	0.0237901291020492	0.99895621662483
cela1_red_21_51706463	PC4	-0.0537277928940976	0.056538149736682	0.362005791694749	0.145084061979555	0.637994208305251	0.555640659323226	0.492910146325697	0.454224398437504	-0.00828075056977236	0.0226813861324952	0.99895621662483
cela1_red_21_51729619	PC4	0.177485144327281	0.118013524314414	0.169884136137889	0.357466097177149	0.642533902822851	0.559672553205542	0.472649766684961	0.426690028047235	0.00743304349705352	0.0243646850015186	0.99895621662483
cela1_red_21_51791244	PC4	0.0826200455342212	0.0727961355441523	0.152620630277155	0.367757428045499	0.632242571954501	0.55067407794511	0.479621941677346	0.434868510768035	0.00838426112337295	0.0235560292181114	0.99895621662483
cela1_red_21_51901062	PC4	0.012948892271983	0.0626268400955586	0.218563067137181	0.262312179127767	0.737687820872233	0.643640716435678	0.519124753735052	0.478989377614478	0.00166071678742112	0.0224488453900937	0.99895621662483
cela1_red_21_51929039	PC4	0.0633097341048917	0.0632428613165168	0.150502668133946	0.361747567407426	0.638252432592574	0.555860886718933	0.487749764458628	0.447040971555475	0.00814368285558741	0.0230911684677919	0.99895621662483
cela1_red_21_51967374	PC4	-0.053646902393989	0.0598784768429794	0.35060995599675	0.154132129420263	0.64939004400325	0.565728560355977	0.495257914582986	0.457145253500509	-0.00752196061026956	0.0228056979492723	0.99895621662483
cela1_red_21_51980253	PC4	0.0145043966462392	0.0624555640055857	0.215917628060576	0.26515526482573	0.73484473517427	0.641142862967307	0.518927107113694	0.478779624663275	0.00186891066961691	0.0224453038411625	0.99895621662483
cela1_red_21_52011998	PC4	0.0724978563665035	0.0633117676051798	0.140093438892756	0.381778027006076	0.618221972993924	0.538367998499688	0.478128534101168	0.432994304145987	0.00935954840794813	0.0232559770236442	0.99895621662483
cela1_red_21_52126610	PC4	-0.0185549894730966	0.0620786878819503	0.272767436477277	0.209112003326589	0.727232563522723	0.634432871707608	0.518120560196134	0.47815089298842	-0.00241615887818782	0.0224454317281381	0.99895621662483
cela1_red_21_52167388	PC4	-0.0314455778403856	0.0608949956672526	0.299202511882975	0.187612917638524	0.700797488117025	0.611292028849394	0.5131845704785	0.474048286265757	-0.00424029109049828	0.0224954396420671	0.99895621662483
cela1_red_21_52218472	PC4	0.035261608768285	0.0630519630922654	0.186104853937117	0.304034530275957	0.695965469724043	0.606972635655454	0.509860615786926	0.471235404107424	0.00449837900724454	0.0226636881994663	0.99895621662483
cela1_red_21_52221407	PC4	-0.0373761484801712	0.0671711424113433	0.30245693009762	0.19046335840905	0.69754306990238	0.608429929373999	0.50707971149333	0.468741366974441	-0.00429326282126848	0.0228872786888034	0.99895621662483
cela1_red_21_52299480	PC4	-0.0242839117878593	0.0598988077808601	0.285410703507683	0.196850243507677	0.714589296492317	0.623381494824801	0.517739052984641	0.477847631992318	-0.00335403282455712	0.0223483481559446	0.99895621662483
cela1_red_21_52376688	PC4	0.039937677551176	0.0804667333343032	0.205773000467636	0.292376730377626	0.707623269622374	0.61724497701346	0.501850269154738	0.463884122787028	0.00335530058231072	0.0233863942555539	0.99895621662483
cela1_red_21_5239545	PC4	-0.0853156792718514	0.123920554837335	0.296011699859485	0.2138966967952	0.703988300140515	0.614046058689303	0.490091603345315	0.450600090585142	-0.00323243764802001	0.0241653243280821	0.99895621662483
cela1_red_21_52458149	PC4	0.0327530304408252	0.0670574577335421	0.196181691447642	0.294587449777552	0.705412550222448	0.615344099340603	0.509230858774806	0.470673562744016	0.00376824221865161	0.0228403560007874	0.99895621662483
cela1_red_21_52498874	PC4	-0.0037661235816849	0.0816827777177802	0.250776126245094	0.242833096725129	0.749223873754906	0.652562932212186	0.506390777029777	0.468157000790161	-0.000307286363780999	0.023332694363749	0.99895621662483
cela1_red_21_52512650	PC4	-0.0676063905030716	0.0763509906427436	0.335056723582291	0.17364254845131	0.664943276417709	0.579096419838719	0.4913007279664	0.452207309488282	-0.00627034587428068	0.0234656645990448	0.99895621662483
cela1_red_21_52622568	PC4	-0.0964605637755783	0.0871875428406129	0.34938262362045	0.168742102642794	0.65061737637955	0.566800006496847	0.481875273736757	0.437680993398744	-0.00707981635566284	0.0238552531379234	0.99895621662483
cela1_red_21_52697946	PC4	-0.0543955289786295	0.0724345411985779	0.322551916871722	0.179832022364031	0.677448083128278	0.590349782884616	0.497616060764247	0.459635959781661	-0.00551578287532195	0.0232442974660735	0.99895621662483
cela1_red_21_52712765	PC4	-0.0622059877332355	0.0864942936581642	0.311758790178992	0.193587718725704	0.688241209821008	0.600025816463414	0.494653491095303	0.456389276398949	-0.00460449344854012	0.0236406543463473	0.99895621662483
cela1_red_21_52745354	PC4	-0.045399950244049	0.0658748015574568	0.3189369576055	0.178098260242054	0.6810630423945	0.593608505010628	0.502964782152446	0.464962657418037	-0.00540361182663098	0.0229175578685076	0.99895621662483
cela1_red_21_52789287	PC4	-0.0570859104752831	0.069304227983043	0.333195900548605	0.171118990107623	0.666804099451395	0.580723009611813	0.495685109343772	0.457619658990272	-0.00625618687997218	0.0231777872434118	0.99895621662483
cela1_red_21_52870031	PC4	0.0553003831318067	0.123072648550257	0.226669538964194	0.280603445857839	0.719396554142161	0.627625995386423	0.492727015177967	0.453997510134585	0.00212049494194849	0.0241194097728801	0.99895621662483
cela1_red_21_52900727	PC4	-0.0117952501723407	0.073268567492835	0.259762431602537	0.229483178980034	0.740237568397463	0.645697787803708	0.510754389417429	0.471966904458794	-0.00116383958908426	0.0230235371954115	0.99895621662483
cela1_red_21_52943088	PC4	0.0200785246330335	0.0635735602983967	0.208768925850097	0.274903548337377	0.725096451662623	0.632520566477817	0.516327525812525	0.476655840512173	0.002516202908924	0.0225515166902661	0.99895621662483
cela1_red_21_53037248	PC4	-0.133798635746709	0.0971580299227151	0.366023693798195	0.16134066542026	0.633976306201805	0.552135560145643	0.472635640781545	0.426679993793688	-0.00807825636163364	0.0241441166465658	0.99895621662483
cela1_red_21_53215169	PC4	-0.349310598105143	0.279467096173057	0.292093711696958	0.223943844302263	0.707906288303042	0.617511358408278	0.483962444000779	0.440515704907476	-0.00271078125350606	0.0246784638290864	0.99895621662483
cela1_red_21_53314087	PC4	-0.0871648919145591	0.09846483645128	0.320699289611131	0.190679788210958	0.679300710388869	0.592023109256678	0.488620922177911	0.448395294303156	-0.00509806567960546	0.0239322616094879	0.99895621662483
cela1_red_21_53354661	PC4	0.100225767668671	0.06747364142833	0.123290982735344	0.422503201100629	0.577496798899371	0.502695787639043	0.454205816164027	0.407154495461022	0.011753850621218	0.0237520282923492	0.99895621662483
cela1_red_21_53374425	PC4	-0.146976673280793	0.084913844591483	0.4196419537233	0.130587574358511	0.5803580462767	0.504988950645333	0.449770471918189	0.402450953886169	-0.0114783676378405	0.0242311815856972	0.99895621662483
cela1_red_21_53403879	PC4	0.00836566019703367	0.0696158579908503	0.231387056987259	0.254901929570486	0.745098070429514	0.649661829557848	0.513711013442255	0.474487029136388	0.000900361234654386	0.0228438574589163	0.99895621662483
cela1_red_21_53466579	PC4	0.0928850901767772	0.0759981701364559	0.150451200477299	0.374284805043057	0.625715194956943	0.544785510433467	0.475263994479645	0.429595836132838	0.00875588464978296	0.0237092957680388	0.99895621662483
cela1_red_21_5348142	PC4	-0.0426540578770952	0.0587395909069605	0.327735271726708	0.166596381091695	0.672264728273292	0.585767860465041	0.505668347181597	0.467506435293993	-0.00613023375394313	0.0225452494187431	0.99895621662483
cela1_red_21_53498550	PC4	0.014568784550302	0.202717358665302	0.253028814742228	0.258394813087539	0.741605186912461	0.646789567652794	0.488576372170233	0.448306944827979	0.000212442787168285	0.0244795614263135	0.99895621662483
cela1_red_21_53591810	PC4	-0.1103351069372	0.0591550175540421	0.503836878774332	0.0889343647411412	0.496163121225668	0.429586189706299	0.407228756484526	0.359976279585089	-0.0165350630192052	0.0239323270776127	0.99895621662483
cela1_red_21_53629815	PC4	-0.0457516823243983	0.0608275275194527	0.329993170186125	0.167059930769008	0.670006829813875	0.58365951135079	0.502946899044868	0.4649478723679	-0.00622131737121885	0.0227019218516126	0.99895621662483
cela1_red_21_53642243	PC4	0.0445051532373931	0.0616310762744796	0.17055117716627	0.3254940787586	0.6745059212414	0.587738086561613	0.503954744075129	0.465907504754842	0.00591838723979802	0.0227190849515893	0.99895621662483
cela1_red_21_53690639	PC4	0.268736176927461	0.104456997973637	0.112332143065774	0.469598528947699	0.530401471052301	0.46122073559135	0.418069327986527	0.371040706264462	0.0144625802741455	0.0248489811795428	0.99895621662483
cela1_red_21_53754606	PC4	-0.104918384406792	0.0605988466687974	0.477056556639241	0.0986153626800906	0.522943443360759	0.454698260256346	0.424328080680668	0.377414601373865	-0.0149851060702063	0.0238417939090918	0.99895621662483
cela1_red_21_53789293	PC4	0.0284344544725963	0.0593445041694228	0.189332674147655	0.29471309075379	0.70528690924621	0.615230934830826	0.515954235098554	0.476368805426938	0.00399191973827011	0.0223592475597983	0.99895621662483
cela1_red_21_5389867	PC4	-0.103014406026306	0.0621325720773733	0.460932721499799	0.105208447307481	0.539067278500201	0.46822428148974	0.43385883119272	0.386268980413733	-0.0140438407722234	0.023803652909275	0.99895621662483
cela1_red_21_53903478	PC4	0.0261631339113568	0.061908064210426	0.197250874932893	0.287475887901959	0.712524112098041	0.621606418066048	0.515273237165148	0.475783023487458	0.00342873283234784	0.0224988242947446	0.99895621662483
cela1_red_21_53910846	PC4	-0.0294205726834358	0.0639062327110368	0.291830783180749	0.19573822124071	0.708169216819251	0.617740137003353	0.512430995578541	0.47338512668748	-0.00366395431841473	0.0226478385400377	0.99895621662483
cela1_red_21_53960867	PC4	-0.0429837651931669	0.0614469414137259	0.322618994322114	0.172228985783414	0.677381005677886	0.590267526889624	0.505152019894472	0.467020463556094	-0.00574010218995409	0.0226867995064515	0.99895621662483
cela1_red_21_54031424	PC4	-0.133973890849319	0.0590868569687091	0.572062283139754	0.0690439499419615	0.427937716860246	0.369631291314962	0.358893766918284	0.314877066865317	-0.0204899122969954	0.0241454521077151	0.99895621662483
cela1_red_21_54079468	PC4	-0.0352047529236224	0.0657955490527525	0.300334597878521	0.190975616157155	0.699665402121479	0.61033531454156	0.508689785964325	0.470242712479209	-0.00418430287416208	0.0228020860269818	0.99895621662483
cela1_red_21_54127348	PC4	-0.101554894594723	0.120003709456658	0.307963608298371	0.203994458296346	0.692036391701629	0.603595054448702	0.488041933405283	0.447457806399761	-0.00409414081548593	0.024165906318425	0.99895621662483
cela1_red_21_54133137	PC4	-0.240529139585184	0.207306008284984	0.300442636539386	0.215689703969282	0.699557363460614	0.610232456656998	0.483867659491332	0.440333877282479	-0.00336345179249612	0.0245666042586706	0.99895621662483
cela1_red_21_54240091	PC4	-0.0928659315765242	0.0631669690522379	0.42953860850971	0.118149069763595	0.57046139149029	0.496507408348437	0.452312321726695	0.40530124974574	-0.0122014941216917	0.0236255704796473	0.99895621662483
cela1_red_21_54270897	PC4	-0.114275801709305	0.0589926401385708	0.516525119542627	0.0848675839511048	0.483474880457373	0.418436831371238	0.398607296506268	0.351582495815889	-0.0172678202685369	0.0239864876759462	0.99895621662483
cela1_red_21_54381870	PC4	-0.108119738311559	0.0719441043860637	0.415958146007282	0.128135608478133	0.584041853992718	0.508255229617868	0.455906245514585	0.408921720111931	-0.0113306543063448	0.0238651529839359	0.99895621662483
cela1_red_21_54411661	PC4	-0.240529139585184	0.207306008284984	0.300442636539386	0.215689703969282	0.699557363460614	0.610236414690798	0.483867659491332	0.440337384112043	-0.00336345179249612	0.0245666042586706	0.99895621662483
cela1_red_21_54441648	PC4	0.0234719851577338	0.0646018942607244	0.205205390738174	0.280419735726678	0.719580264273322	0.627776914561459	0.514374873535148	0.475012368139541	0.00286710049212712	0.0226369156789886	0.99895621662483
cela1_red_21_54462720	PC4	-0.0883330746424803	0.0628924537640256	0.420293335714544	0.121930209879068	0.579706664285456	0.504459864085229	0.457776454406388	0.410873168199973	-0.0116590707767138	0.0235427351887131	0.99895621662483
cela1_red_21_54528774	PC4	0.131795717364705	0.0583341414362864	0.0682312537777105	0.574161359024428	0.425838640975572	0.367924196310633	0.357607387197862	0.313700798684846	0.0206068525795204	0.0241210836280995	0.99895621662483
cela1_red_21_54550134	PC4	-0.318924731998555	0.211908302912203	0.313327879594525	0.205727963627641	0.686672120405475	0.598634873921354	0.480944156777834	0.436528290208986	-0.00427768732402143	0.0246388877109234	0.99895621662483
cela1_red_21_54659160	PC4	-0.0928525862702363	0.0896096066876518	0.340361890874133	0.175117913039815	0.659638109125867	0.574679863024639	0.484520196086052	0.441416225709469	-0.00647426897356079	0.0238587024854748	0.99895621662483
cela1_red_21_54720731	PC4	0.154079929622765	0.0601017598819195	0.0582298296017775	0.616510811651402	0.383489188348598	0.331552957734282	0.32525935874682	0.285102523460112	0.0231092248515074	0.0241482514006223	0.99895621662483
cela1_red_21_54786030	PC4	-0.0193473868960363	0.0785867359301118	0.268518623771085	0.22473519488564	0.731481376228915	0.638113464877398	0.506746181343274	0.468467468670097	-0.00169104035918409	0.0232502989373169	0.99895621662483
cela1_red_21_54825083	PC4	-0.0681798905739389	0.0607743902055251	0.382136215608999	0.138223726771979	0.617863784391001	0.537970307709369	0.479640057619022	0.434897060016259	-0.00941616631527381	0.023124229069949	0.99895621662483
cela1_red_21_54933686	PC4	0.125504789576559	0.0640854076374756	0.0916241602270431	0.501933532575761	0.498066467424239	0.43136076249686	0.406442307197196	0.35922598573759	0.0164261769830761	0.0241127127191322	0.99895621662483
cela1_red_21_54938423	PC4	0.025259965970822	0.0738244115318045	0.21394403102612	0.277933445926275	0.722066554073725	0.629881503825244	0.508122523047606	0.469711016542314	0.0024633631127839	0.0230915751997835	0.99895621662483
cela1_red_21_5508839	PC4	0.172532038972276	0.099107144845697	0.144092854963254	0.398246867212824	0.601753132787176	0.523821417602938	0.457660277823922	0.410765273939498	0.010100012474814	0.0243576023309769	0.99895621662483
cela1_red_21_55142542	PC4	0.0833058060765029	0.0645889430086024	0.131876158203343	0.400302631530449	0.599697368469551	0.522128761072539	0.467821210266207	0.421036934007384	0.0104562476664388	0.0234647988159113	0.99895621662483
cela1_red_21_55159676	PC4	-0.0817208059352851	0.0679954469276044	0.382729295835844	0.142318921884387	0.617270704164156	0.537495677452841	0.474951782279768	0.42924821919242	-0.00935927059113054	0.0234783127887183	0.99895621662483
cela1_red_21_55170105	PC4	-0.0181148882248773	0.0610035819727771	0.272375200500836	0.208355225905992	0.727624799499164	0.634747700608827	0.519269573593171	0.479101708260703	-0.0024258468518659	0.0223692609132023	0.99895621662483
cela1_red_21_55212889	PC4	-0.152052271902046	0.0713469073481522	0.50368912076304	0.0934469407482149	0.49631087923696	0.42977166123647	0.402863938488745	0.355638854557053	-0.0165263084898379	0.0243423701378029	0.99895621662483
cela1_red_21_55249810	PC4	-0.142541292959982	0.0781840855844887	0.444173647805598	0.117919034410597	0.555826352194402	0.483538608471852	0.437907317783806	0.39055535612261	-0.0129872594809037	0.0242216923422163	0.99895621662483
cela1_red_21_55303697	PC4	0.0167974483394115	0.0594273370081652	0.208328910654668	0.270372179231408	0.729627820768592	0.636438754305485	0.521298910113924	0.480797488069623	0.00234437522145745	0.0222452473474696	0.99895621662483
cela1_red_21_55316989	PC4	-0.0226836415082316	0.0605821640262403	0.28162457811404	0.20048412605237	0.71837542188596	0.626797524320322	0.51789129583359	0.47797607622433	-0.0030751866153079	0.02237895277034	0.99895621662483
cela1_red_21_55383253	PC4	-0.00695568494757493	0.0585537585753496	0.250773330349005	0.224449254394044	0.749226669650995	0.652568350712697	0.524777415256951	0.482989920348126	-0.000991923145486618	0.0221199310871669	0.99895621662483
cela1_red_21_55408242	PC4	-0.0447255823736525	0.0635155114809381	0.322088441714865	0.174257391607973	0.677911558285135	0.590784074774595	0.503654166677162	0.465611181325934	-0.00565808064341601	0.0228080064402002	0.99895621662483
cela1_red_21_55552558	PC4	-0.0921533928389581	0.103183782145823	0.318870337960855	0.193037231848325	0.681129662039145	0.593687989407391	0.48809243019082	0.447515727144564	-0.0049404715296559	0.0240006244259688	0.99895621662483
cela1_red_21_55639200	PC4	-0.0991122535990101	0.0651828808813479	0.43249323273469	0.117935362268699	0.56750676726531	0.493839881776287	0.449571404996612	0.402181312552734	-0.012361427142136	0.0237331259700852	0.99895621662483
cela1_red_21_55690537	PC4	-0.0808161810324396	0.0845601921184703	0.336269286401495	0.176145816027557	0.663730713598505	0.57808127463955	0.487584897570949	0.446771212723807	-0.00625392901346696	0.0237167220640123	0.99895621662483
cela1_red_21_55799827	PC4	0.0523679893098188	0.0955338672855959	0.210563314282632	0.293225268782262	0.706774731217738	0.616554067242349	0.496211416935105	0.458215285864407	0.00322807472842311	0.0237700158390726	0.99895621662483
cela1_red_21_5586156	PC4	-0.0668959822028713	0.0634694903211328	0.36879005284862	0.14687966204745	0.63120994715138	0.549697517483188	0.48433028510393	0.441082503446883	-0.00857027372242378	0.0231593817038436	0.99895621662483
cela1_red_21_55974835	PC4	-0.0800668218350511	0.0622201310372549	0.404098852340316	0.128734057991919	0.595901147659684	0.518781079288726	0.467167089667765	0.42039275353925	-0.0107074091458419	0.0233823207642067	0.99895621662483
cela1_red_21_56012001	PC4	-0.108430965571735	0.096302832859363	0.343512862361762	0.174857716296975	0.656487137638238	0.57190825712	0.481629421341263	0.437350315141624	-0.00662921591742563	0.024006537779247	0.99895621662483
cela1_red_21_56135571	PC4	-0.0716414535011198	0.062572139295939	0.382842225757496	0.139087555174318	0.617157774242504	0.53735367622072	0.478070219068186	0.432899777524628	-0.009433553753607	0.0232268458758534	0.99895621662483
cela1_red_21_56199103	PC4	-0.0389089903087402	0.064171985469764	0.309484536122915	0.183217299368172	0.690515463877085	0.602218038033052	0.507298164508913	0.468956826725158	-0.0048274077511287	0.0227636359367849	0.99895621662483
cela1_red_21_56259198	PC4	-0.00901228048502307	0.0588078085624157	0.254876889794471	0.22101294158862	0.745123110205529	0.6496783713238	0.524110168616909	0.482634875771902	-0.00127685977874796	0.0221488836042593	0.99895621662483
cela1_red_21_56339174	PC4	-0.00869363524218841	0.0597050988039244	0.254371609422574	0.222524547877365	0.745628390577426	0.650003376733567	0.523103842700061	0.482089909433982	-0.00120271360301166	0.0222187421485173	0.99895621662483
cela1_red_21_5638731	PC4	-0.111124378321526	0.0661072279636387	0.453841846767685	0.109736780020118	0.546158153232315	0.474756309847427	0.436421373212197	0.388916794136486	-0.0136124201925533	0.0239148819593661	0.99895621662483
cela1_red_21_56392996	PC4	0.0771078650336359	0.0985965391750435	0.197104682983886	0.311827834685381	0.688172165314619	0.599960005954577	0.491067482330734	0.451910980276727	0.00449370727594396	0.0238962215724165	0.99895621662483
cela1_red_21_56428544	PC4	-0.0141994453721111	0.0663052844231972	0.263965639192625	0.220490330597383	0.736034360807375	0.642218847419506	0.515544030209992	0.476008207070321	-0.00165883025446745	0.0226821186886114	0.99895621662483
cela1_red_21_56444128	PC4	-0.107628726395983	0.0709119612651591	0.419965522836702	0.125908728004862	0.580034477163298	0.504748848957577	0.454125749158436	0.407037271455153	-0.0115780479022955	0.0238581521186301	0.99895621662483
cela1_red_21_56525683	PC4	0.0494624380284888	0.0570743453331146	0.152597618657789	0.348982782970129	0.651017217029871	0.567148748841002	0.498419598372082	0.460485455988189	0.00748196129831584	0.0226036953041099	0.99895621662483
cela1_red_21_56703866	PC4	-0.00497131110362747	0.0680879258800499	0.249659985373886	0.235130729921293	0.750340014626114	0.653263671027627	0.515209284704822	0.475712032928469	-0.000555274273740585	0.0227577215059617	0.99895621662483
cela1_red_21_56842767	PC4	-0.0397605461673956	0.0623230981025264	0.314208674950715	0.178486034177494	0.685791325049285	0.597839935316463	0.507305290871791	0.468965780109918	-0.00517962516705341	0.0226833032293931	0.99895621662483
cela1_red_21_56874277	PC4	-0.0508736365932901	0.0581281175787631	0.349277545749715	0.153387760098522	0.650722454250285	0.566879651240438	0.497334694151764	0.45933821011265	-0.00747681958205115	0.0226797739302488	0.99895621662483
cela1_red_21_56975698	PC4	-0.0588097185682919	0.0653482472141873	0.34603649990809	0.160802754378317	0.65396350009191	0.569852557847021	0.493160745713593	0.454557295575909	-0.00713627291653738	0.023079456042583	0.99895621662483
cela1_red_21_57015833	PC4	0.0472912330964489	0.0557249574688168	0.152130642260922	0.347498719601229	0.652501280398771	0.568387616233883	0.500370638137849	0.462488522067331	0.00742279229523192	0.022491071029515	0.99895621662483
cela1_red_21_57066282	PC4	0.281561813316783	0.191740669781564	0.201905438418015	0.317595544206989	0.682404455793011	0.594903560043153	0.480499017374996	0.435989933392048	0.00459593096672161	0.0245937415906828	0.99895621662483
cela1_red_21_57121623	PC4	-0.221396498375679	0.087739139754614	0.50475729172026	0.0966778917812376	0.49524270827974	0.428932943118653	0.398564816498502	0.351531853715198	-0.0165831600482468	0.0247074375994483	0.99895621662483
cela1_red_21_57131545	PC4	-0.209771843968491	0.0889490076975235	0.482517512225157	0.105033182745997	0.517482487774843	0.449425322770171	0.412449305028847	0.365349613451131	-0.0152534423298308	0.0246365394158444	0.99895621662483
cela1_red_21_57557214	PC4	-0.114903744329257	0.0642234870386543	0.475305748551586	0.100883821591422	0.524694251448414	0.456089082572608	0.423810429856992	0.376723038687004	-0.0148747863558007	0.0239771079487796	0.99895621662483
cela1_red_21_57588201	PC4	0.0462216727419486	0.0977092157084948	0.21660576288779	0.286544265286875	0.713455734713125	0.622455229366372	0.496849971825334	0.458841695836554	0.00273204563701427	0.0237913874665888	0.99895621662483
cela1_red_21_57592580	PC4	0.0662862410471264	0.0569578690100667	0.129514161927412	0.394467522485923	0.605532477514077	0.527061381301261	0.476018315586666	0.430515398703069	0.0102022299062659	0.0230040154353656	0.99895621662483
cela1_red_21_57798571	PC4	0.0177451824130384	0.0577294148209682	0.204215142459523	0.273020624739511	0.726979375260489	0.634183514774964	0.522764232800966	0.481891869355272	0.00259250716469916	0.022121381239526	0.99895621662483
cela1_red_21_5786816	PC4	0.098147316644845	0.0645569587656106	0.117050837082321	0.433882199315926	0.566117800684074	0.49267383475033	0.449066963601753	0.401690061748523	0.01244745208917	0.0237173449824895	0.99895621662483
cela1_red_21_57912276	PC4	-0.00540648598733955	0.0590468372764679	0.247901325680786	0.227725956938498	0.752098674319214	0.654240339173677	0.524372717380716	0.482770785203672	-0.000760850375529944	0.0221555080048678	0.99895621662483
cela1_red_21_57918752	PC4	0.187414126808664	0.0862056579530978	0.110142676510647	0.46800308420299	0.531996915797009	0.462659563662101	0.421854239286362	0.374999755265423	0.0143891124935639	0.0245188114800323	0.99895621662483
cela1_red_21_57948893	PC4	0.00490767627452335	0.0619511359680951	0.231023179673233	0.247910453679227	0.752089546320773	0.654237643128958	0.521066366647539	0.480608148236276	0.000639992711091493	0.022374842692001	0.99895621662483
cela1_red_21_58083767	PC4	-0.0108787051504093	0.0618446595867795	0.258603115159737	0.22105417166544	0.741396884840263	0.646600244554461	0.520342713174822	0.480004998606024	-0.00142336341480336	0.0223858245779105	0.99895621662483
cela1_red_21_58160641	PC4	-0.005112998050761	0.0604223001260987	0.247797106274213	0.229441707986773	0.752202893725787	0.654307729980765	0.522761185739014	0.48189072321906	-0.000693892116761584	0.0222628137983035	0.99895621662483
cela1_red_21_59167115	PC4	0.0248346321528199	0.059523111732231	0.195339762372602	0.286880341436743	0.713119658563257	0.622137661316231	0.517779896190655	0.477879772262604	0.00346530440767881	0.0223284297778999	0.99895621662483
cela1_red_21_59190816	PC4	0.0329700365145627	0.063211850613456	0.189588734072438	0.299352871033769	0.700647128966231	0.611146898956418	0.511058394893793	0.472245232476383	0.00418517864076555	0.0226460982909481	0.99895621662483
cela1_red_21_59273729	PC4	0.00514254552016243	0.0604470062500393	0.229410813317208	0.247859556276065	0.752140443723935	0.654272687860155	0.522729630406727	0.481873530414638	0.000697451250142102	0.0222647595231796	0.99895621662483
cela1_red_21_5927429	PC4	-0.0942066172360039	0.0631549996586645	0.4328019000821	0.116785265855067	0.5671980999179	0.493553371177479	0.450412834062833	0.403172562452918	-0.0123934197929098	0.0236493531515757	0.99895621662483
cela1_red_21_59305398	PC4	0.0265712966039465	0.0652372852914677	0.201742411545336	0.285470464361879	0.714529535638121	0.623336067602081	0.512787124092785	0.47371726400956	0.00319587320034474	0.0226962827280895	0.99895621662483
cela1_red_21_59324469	PC4	0.0472661629872507	0.0655950991974881	0.175234998121018	0.322980292725287	0.677019707274713	0.589942702597496	0.501784709153695	0.463816522924006	0.00567037313194696	0.0229292202981612	0.99895621662483
cela1_red_21_59365090	PC4	-0.098356216541112	0.0701021278885158	0.406141303007701	0.131895710529303	0.593858696992299	0.516970420283111	0.461962986462996	0.41512848403837	-0.010754776621617	0.023732691464514	0.99895621662483
cela1_red_21_59401408	PC4	0.0609677442938201	0.0584146729780827	0.140609241024692	0.373818826059659	0.626181173940341	0.545163525999994	0.485571932915648	0.443068669209705	0.00895465798231303	0.0229122581393318	0.99895621662483
cela1_red_21_59428781	PC4	0.0491870401697587	0.0592151778104669	0.158498383802987	0.341975621954766	0.658024378045234	0.5732667903293	0.499525994242246	0.461660065675052	0.00700466565537807	0.0226916950850267	0.99895621662483
cela1_red_21_59544675	PC4	0.0447548006481571	0.0578046408754128	0.161280579900439	0.335059775517496	0.664940224482504	0.579085560709607	0.503659644582065	0.465620878416528	0.0066099920549624	0.0225377678101143	0.99895621662483
cela1_red_21_59673502	PC4	0.0296911616319164	0.0598362975661439	0.188297092297102	0.296825734021546	0.703174265978454	0.613364159376242	0.514877173681352	0.475451745874862	0.00411570128304335	0.02240743140544	0.99895621662483
cela1_red_21_59674537	PC4	-0.0295562524720336	0.0573255183541938	0.299716663608702	0.183614816706992	0.700283336391298	0.610867865695014	0.516668519684306	0.476946460780272	-0.00438543095364107	0.0222363987271817	0.99895621662483
cela1_red_21_59692631	PC4	-0.0652191094783458	0.0641917319744915	0.362698092562152	0.150622199822709	0.637301907437848	0.555046324040262	0.486679707615138	0.445117562467692	-0.00818681675737325	0.0231481548409315	0.99895621662483
cela1_red_21_59837229	PC4	0.0362324018683825	0.0610378893213435	0.180881083223697	0.30900876558158	0.69099123441842	0.602700515180192	0.510110151194723	0.471427723637961	0.00487668134167593	0.0225666839442602	0.99895621662483
cela1_red_21_5986793	PC4	-0.192904953932496	0.0925845699567688	0.443964708122366	0.121320369013309	0.556035291877634	0.48372320289062	0.434714922864325	0.387047910081024	-0.0129268075606104	0.0245098246268608	0.99895621662483
cela1_red_21_59887191	PC4	-0.1041788601412	0.0742747308070979	0.398901825089361	0.137108669369434	0.601098174910639	0.523247182130504	0.463989505541206	0.417178965441498	-0.0102826597799121	0.0238232887606135	0.99895621662483
cela1_red_21_59919870	PC4	-0.00991446861451179	0.0598090166066972	0.256730439952209	0.22051564060101	0.743269560047791	0.648051079511422	0.52275391944678	0.481887284829874	-0.00136806446599287	0.0222319998746197	0.99895621662483
cela1_red_21_59960606	PC4	-0.0206207897528505	0.0913193963785627	0.266993128854849	0.231587508803896	0.733006871145151	0.639530833506079	0.501419362341256	0.463437474284271	-0.00137777777310303	0.0236146210833586	0.99895621662483
cela1_red_21_60027180	PC4	0.00444947074247906	0.0626707304030645	0.232326826817467	0.247338565775465	0.752661434224535	0.654593232637544	0.520334607407068	0.479995517522456	0.000569540264489737	0.0224243789589134	0.99895621662483
cela1_red_21_60186473	PC4	0.050250916465325	0.0642226891497304	0.168681649108289	0.331701201129611	0.668298798870389	0.582060325146434	0.4996171497621	0.461759915259626	0.00625536535310086	0.0229153337458164	0.99895621662483
cela1_red_21_60207656	PC4	-0.0215361026457379	0.0617803032528444	0.278588488275857	0.204082398817225	0.721411511724143	0.629340765975375	0.517329112906918	0.477521354297188	-0.00282820485062548	0.0224486619827535	0.99895621662483
cela1_red_21_60234017	PC4	-0.0740311318866519	0.0710521698339178	0.358314070542216	0.157049865333845	0.641685929457784	0.558850250971571	0.484636064123939	0.441601946447978	-0.00781737938710723	0.0234238580023343	0.99895621662483
cela1_red_21_60261622	PC4	0.022162980036675	0.0577983730904456	0.196760271568867	0.282559963533724	0.717440036466276	0.625973173319924	0.520679764897409	0.48028975756078	0.00323644793700037	0.0221726391489258	0.99895621662483
cela1_red_21_60313439	PC4	-0.100327654883158	0.0816051485836376	0.368203347123744	0.15588923193611	0.631796652876256	0.55028185232368	0.475907420940146	0.430405638482181	-0.00832489924003335	0.0238317876359678	0.99895621662483
cela1_red_21_60351923	PC4	0.0984073108819404	0.0599724929184652	0.102891662809953	0.464244233680733	0.535755766319267	0.465510001968074	0.432864103509314	0.385328144999201	0.0142443295680239	0.0237304821752345	0.99895621662483
cela1_red_21_60365940	PC4	-0.0737506716598763	0.0614080640031837	0.392809025282884	0.133482515971384	0.607190974717116	0.528548323827217	0.473708458745732	0.427886624562934	-0.010045403454164	0.0232481136673962	0.99895621662483
cela1_red_21_6039402	PC4	-0.104485970107704	0.0633221104436749	0.456488213362988	0.107458908793188	0.543511786637012	0.472261408022962	0.436052877843824	0.388544734637627	-0.0137797001091168	0.0238236826587768	0.99895621662483
cela1_red_21_60400610	PC4	0.00776540819732224	0.10787469497288	0.246418532778152	0.256162949517466	0.743837050482534	0.648528421119349	0.497418517704382	0.459427621474042	0.000381428858607795	0.0239087327448779	0.99895621662483
cela1_red_21_60555614	PC4	0.00776540819732224	0.10787469497288	0.246418532778152	0.256162949517466	0.743837050482534	0.648531207351096	0.497418517704382	0.459429521303828	0.000381428858607795	0.0239087327448779	0.99895621662483
cela1_red_21_60556371	PC4	0.00776540819732224	0.10787469497288	0.246418532778152	0.256162949517466	0.743837050482534	0.648533993419943	0.497418517704382	0.459431420943612	0.000381428858607795	0.0239087327448779	0.99895621662483
cela1_red_21_60600317	PC4	-0.0525033571428081	0.0650361113202328	0.334312373866469	0.167647406535607	0.665687626133531	0.579751200786759	0.498040219597925	0.460084836376425	-0.00640459978576224	0.0229778327873074	0.99895621662483
cela1_red_21_60650690	PC4	-0.0423940153942242	0.0666277962058949	0.312135484463951	0.183241753745922	0.687864515536049	0.599674293359522	0.504622761790127	0.466512952888853	-0.00494460036185458	0.0229146213172361	0.99895621662483
cela1_red_21_60660538	PC4	-0.0407962205156875	0.0612387601843039	0.318348342537988	0.174816080126606	0.681651657462012	0.594242034368737	0.506835577335405	0.468541363094432	-0.00547275057668148	0.0226432528551934	0.99895621662483
cela1_red_21_6070204	PC4	0.00898444263827878	0.077332583391408	0.235281612996849	0.256212479403928	0.743787520596072	0.648489404970629	0.508505907599223	0.470070109724019	0.000807241243973453	0.0231841837229334	0.99895621662483
cela1_red_21_61223402	PC4	0.02795620863172	0.0595106219922423	0.190387130108024	0.293502310027321	0.706497689972679	0.616367660313343	0.516110559864655	0.476492197200527	0.00390658078900636	0.022364308287219	0.99895621662483
cela1_red_21_61310965	PC4	0.0534782105214053	0.0589077036551668	0.151855503488357	0.353253208239883	0.646746791760117	0.563434569496744	0.49489128827176	0.456659730075084	0.00770319577138099	0.02276563338164	0.99895621662483
cela1_red_21_61339555	PC4	-0.0172231381253998	0.0661584521040196	0.268965798065722	0.216023710621438	0.731034201934278	0.637743984364741	0.51501049131284	0.475564542726504	-0.00202029492495521	0.0226874091645571	0.99895621662483
cela1_red_21_6139482	PC4	0.112673045865732	0.0695900167892222	0.118167276677957	0.436592766318517	0.563407233681483	0.49038330875548	0.445239957003526	0.397987945807908	0.0125768350561088	0.0239256104459421	0.99895621662483
cela1_red_21_61398452	PC4	-0.1907574388061	0.195840983154765	0.294976784532486	0.219781628065318	0.705023215467514	0.614958719885012	0.485241587402196	0.442579814648665	-0.00298087300118826	0.0245194061305706	0.99895621662483
cela1_red_21_61401835	PC4	-0.00391431507933647	0.0612441397116283	0.245904164308363	0.232169885687372	0.754095835691637	0.655365597797041	0.521925950004265	0.481285308546116	-0.00051988821702419	0.0223219797909028	0.99895621662483
cela1_red_21_61444123	PC4	-0.0217113741700736	0.0599620142163953	0.280079509151945	0.201058909909416	0.719920490848055	0.628061432022394	0.518861580938639	0.478726098511793	-0.00299131774988925	0.0223268193537385	0.99895621662483
cela1_red_21_61463389	PC4	-0.025922387535286	0.0582356577665899	0.290437973996108	0.191300505510862	0.709562026003892	0.618887952516287	0.518261520493029	0.478254111145506	-0.00374610866057465	0.0222505261186453	0.99895621662483
cela1_red_21_61523617	PC4	0.0544008824787133	0.0627616988089906	0.160198359255164	0.343956305435146	0.656043694564854	0.571558450018637	0.49584533530969	0.457804837577992	0.00705399850829207	0.0229248924575478	0.99895621662483
cela1_red_21_61551308	PC4	-0.250248678572411	0.280079647959443	0.281608248549343	0.232995081045411	0.718391751450657	0.626807662710473	0.485396670405246	0.442813843915742	-0.00193154173278494	0.0246318876995667	0.99895621662483
cela1_red_21_61551934	PC4	-0.0662613617965398	0.0575908003326667	0.3913618281232	0.131446539001496	0.6086381718768	0.529919447716478	0.477191632875304	0.431879750794574	-0.0100103036375818	0.02301610645494	0.99895621662483
cela1_red_21_61598000	PC4	0.110529937312822	0.0586872074918674	0.0872150763267204	0.508562946014642	0.491437053985358	0.425580268817801	0.404221977658638	0.357016052830337	0.0168074249293674	0.0239362569279229	0.99895621662483
cela1_red_21_61642486	PC4	-0.0431830311451601	0.0633179164942183	0.31936348679526	0.175880887851833	0.68063651320474	0.593219429117992	0.504755625352907	0.466656569461477	-0.00548775952878926	0.0227779017919074	0.99895621662483
cela1_red_21_61671534	PC4	-0.0272108240229533	0.0585579153368991	0.292932758212932	0.189811200365781	0.707067241787068	0.616799749602252	0.517256041421287	0.477444139297845	-0.00390014738359052	0.0222899032947346	0.99895621662483
cela1_red_21_61682987	PC4	-0.0492117126881649	0.0641645335043542	0.329745812548978	0.169861851674786	0.670254187451022	0.583892240844894	0.500392335776236	0.46250948733117	-0.00613249125309511	0.0228982052234743	0.99895621662483
cela1_red_21_61756749	PC4	0.0365194658237218	0.0599404120439896	0.178228435764507	0.311427530028534	0.688572469971466	0.600349863359846	0.510344034206959	0.471615129508594	0.00506296930257314	0.0225088156880937	0.99895621662483
cela1_red_21_61786633	PC4	-0.0343148295450997	0.0594957792518933	0.307308636389909	0.180595085862921	0.692691363610091	0.604238673661299	0.51209627774717	0.473099675990934	-0.00480990115366261	0.022449783127038	0.99895621662483
cela1_red_21_61853817	PC4	-0.178455771657556	0.103708801014615	0.390301877382725	0.149039188422114	0.609698122617275	0.530954983171103	0.460658934195161	0.413880908773938	-0.00958519436104873	0.0243772873186412	0.99895621662483
cela1_red_21_61888141	PC4	0.037639873459408	0.0578030461982717	0.171898234214334	0.317887985278681	0.682112014721319	0.594635742739355	0.510213780506984	0.471520807985145	0.00553526569572132	0.0224019666978019	0.99895621662483
cela1_red_21_61969308	PC4	-0.000522484382703485	0.0834501646057429	0.247746437034438	0.246686828884476	0.752253562965562	0.654342763616791	0.505566734081087	0.467401374061389	-4.10390707239573e-05	0.0233878055922355	0.99895621662483
cela1_red_21_62066155	PC4	0.0291903964695569	0.0877176553064485	0.222157495837047	0.27616650971837	0.72383349028163	0.631377784718535	0.501675994444582	0.463716597384592	0.00209889768483125	0.0235447605009086	0.99895621662483
cela1_red_21_62094261	PC4	-0.0280749705612282	0.0688076264983874	0.285261881363615	0.204662189960594	0.714738118636385	0.623458366527945	0.510075928675791	0.471400888014725	-0.00308942998914067	0.0228882224272631	0.99895621662483
cela1_red_21_62176219	PC4	-0.186852982513835	0.0958075520113773	0.424078937642081	0.130843915827086	0.575921062357919	0.501158080008694	0.445077146530833	0.397768482818228	-0.011706516942848	0.0244533792701474	0.99895621662483
cela1_red_21_62314656	PC4	0.0370352923168472	0.0621466733865166	0.181921664445907	0.308924048615186	0.691075951384814	0.602802648357449	0.509154286938907	0.470613248876315	0.0048416959062872	0.0226377375890588	0.99895621662483
cela1_red_21_62380685	PC4	-0.13853197010546	0.0830034071174282	0.41596955474902	0.13180044157889	0.58403044525098	0.50822056754467	0.45223000367209	0.405195692453454	-0.0112643430403376	0.0241674012269759	0.99895621662483
cela1_red_21_62427437	PC4	-0.0235717011771332	0.161658801748021	0.261516235698338	0.247974733481653	0.738483764301662	0.644244468364707	0.490509030820009	0.451117332658968	-0.000534716761577325	0.0243493042376103	0.99895621662483
cela1_red_21_62455659	PC4	0.0421903227493844	0.0575784467728777	0.164504471716892	0.329339303144777	0.670660696855223	0.5843352742919	0.506156225138331	0.46795911997305	0.00626038420907086	0.0224747759231908	0.99895621662483
cela1_red_21_62480669	PC4	0.0332685304572144	0.0632281475806624	0.189199454038897	0.299910871592799	0.700089128407201	0.61070250371072	0.510889674368304	0.472103507458472	0.00422170303756758	0.022650288944376	0.99895621662483
cela1_red_21_62591431	PC4	0.0803354420902984	0.0735815582887754	0.156426036389484	0.361586449234892	0.638413550765108	0.55604617542981	0.481987514375624	0.437805618204966	0.0079906938147843	0.0235414504739448	0.99895621662483
cela1_red_21_62647452	PC4	0.0733287102295039	0.0998060488950234	0.200727934144098	0.307348387335386	0.692651612664614	0.604205126611049	0.491923678520516	0.452979153595019	0.00417602695850425	0.0238990939465621	0.99895621662483
cela1_red_21_62743776	PC4	-0.0999219852372885	0.0621280761149337	0.453191300694778	0.108137293841703	0.546808699305222	0.475406045485477	0.438671405463519	0.391394140445652	-0.0135927209201305	0.0237508599065307	0.99895621662483
cela1_red_21_62774122	PC4	-0.124721203368394	0.0738579984667337	0.436481667631644	0.119807925577297	0.563518332368356	0.490496417639901	0.443710406791059	0.396400262238433	-0.0125473372727243	0.0240593708120973	0.99895621662483
cela1_red_21_62890991	PC4	-0.0184451859661402	0.0606221775030443	0.273181887286207	0.20729630020662	0.726818112713793	0.634028505088649	0.519521812507173	0.479287301179851	-0.00249517346506925	0.0223450731577946	0.99895621662483
cela1_red_21_62922061	PC4	0.0118380197631076	0.063822955146786	0.221542130641824	0.260259240428083	0.739740759571917	0.645264117361885	0.518198628930093	0.478202518643675	0.00147209846777305	0.0225223557544649	0.99895621662483
cela1_red_21_62941602	PC4	0.0500769322199053	0.0581776242695723	0.154628063707457	0.347145676537971	0.652854323462029	0.56882673867299	0.498226259754572	0.460302402124777	0.00734539048022852	0.0226649933490829	0.99895621662483
cela1_red_21_62971461	PC4	0.0174217120216856	0.0652287940599924	0.214699068531782	0.269584551023044	0.730415448976956	0.63714272646421	0.515716380445175	0.476153064577551	0.00209204761310107	0.0226349002165637	0.99895621662483
cela1_red_21_63087499	PC4	-0.083171441465286	0.0592869180926859	0.427800055657067	0.116636992842761	0.572199944342933	0.497868636899597	0.455562951500172	0.408514340710196	-0.0121296062942828	0.0234243612150434	0.99895621662483
cela1_red_21_63133553	PC4	-0.163826105663234	0.150435210057614	0.312177300654356	0.203887815131218	0.687822699345644	0.599625855594237	0.483934884214426	0.440438912124841	-0.00428493384479531	0.0244025909818721	0.99895621662483
cela1_red_21_63229008	PC4	-0.0041082668069318	0.0597746457361701	0.245701031303461	0.230682551848553	0.754298968696539	0.655483901215207	0.523616416847986	0.482391694961483	-0.00056708181310246	0.0222106498490843	0.99895621662483
cela1_red_21_63278565	PC4	0.0264992009818295	0.0596609163669784	0.192943195190323	0.290254534010277	0.709745465989723	0.619055688954769	0.5168022707994	0.47705092807427	0.00368610961206659	0.0223568509836293	0.99895621662483
cela1_red_21_6334557	PC4	-0.072283370204162	0.0660240782850986	0.371110541517642	0.147251302822178	0.628889458482359	0.547673456471818	0.481638155660181	0.437369397999612	-0.00867524426130231	0.023302926719494	0.99895621662483
cela1_red_21_63379742	PC4	0.0587307473695031	0.0618217692291711	0.152506859449723	0.356246382829924	0.643753617170076	0.560852428442645	0.491246757720353	0.452126984344191	0.00783077441068939	0.0229685493492176	0.99895621662483
cela1_red_21_63396394	PC4	0.0618901739234232	0.0576821167105175	0.137322167731886	0.379246181835571	0.620753818164429	0.540532400645944	0.483431650432542	0.439768222628011	0.00929071152380301	0.0229137055977141	0.99895621662483
cela1_red_21_63430403	PC4	-0.144349826504488	0.265543696245079	0.272340627993965	0.241170942683389	0.727659372006035	0.634772854889297	0.486488429322646	0.444789558408936	-0.00123719954921754	0.0245923484358623	0.99895621662483
cela1_red_21_6348609	PC4	-0.0872880095029036	0.0662112779019582	0.401488417681944	0.132200116205003	0.598511582318056	0.521086231099001	0.466311466113054	0.419555939822907	-0.0105107213900908	0.023545424500642	0.99895621662483
cela1_red_21_63707962	PC4	-0.0178249346508496	0.0557075850070523	0.274135191138043	0.200825101740533	0.725864808861957	0.63319586006524	0.525039707121425	0.483099509978437	-0.00275141020569881	0.0219524342644306	0.99895621662483
cela1_red_21_64128237	PC4	0.0824129203306684	0.0632515651713516	0.129123598560011	0.404588648706151	0.595411351293849	0.518339476124535	0.466287752733838	0.419549989011365	0.0107256727513649	0.0234363464419738	0.99895621662483
cela1_red_21_64153000	PC4	0.0565353578208469	0.0612318526526317	0.1537925119083	0.353132852176316	0.646867147823684	0.563516992284124	0.493074635915384	0.45445845486329	0.0076505077093531	0.0229089906879032	0.99895621662483
cela1_red_21_64276414	PC4	-0.0573713767029903	0.0636154929558859	0.347890159238217	0.158530578590356	0.652109840761783	0.568030776139187	0.493579262171427	0.455133028382626	-0.00728262268238869	0.0230025302722984	0.99895621662483
cela1_red_21_64315442	PC4	-0.0395532115188611	0.0914864865397046	0.284296606312385	0.216607551337045	0.715703393687615	0.62442131787386	0.49909584235057	0.46118179808213	-0.0026368747145983	0.0236571566716782	0.99895621662483
cela1_red_21_64396218	PC4	0.00646882020028808	0.0593069435904029	0.226056866869816	0.250020021082943	0.749979978917057	0.653023077841291	0.523923112047241	0.482559519361496	0.000904181034954276	0.022179461586517	0.99895621662483
cela1_red_21_64475641	PC4	0.0270305865274845	0.061564302505364	0.195387001304347	0.289500614132579	0.710499385867421	0.619713187789674	0.515112384563075	0.475631864504119	0.00357548638452537	0.022486197695507	0.99895621662483
cela1_red_21_64621953	PC4	-0.0303802155788816	0.0929534649802008	0.275254966094523	0.224786544176121	0.724745033905477	0.632192563584772	0.499958489729355	0.462057913757129	-0.00196618829755385	0.0236670302364639	0.99895621662483
cela1_red_21_64642835	PC4	0.00587535994819843	0.0656760194305068	0.232226278302863	0.250512635736075	0.749487364263925	0.652747084569417	0.517261085961062	0.477455357104641	0.000696782084324714	0.0226206324832286	0.99895621662483
cela1_red_21_64678166	PC4	-0.00325174391996735	0.0877522511820031	0.251187079622799	0.245175694684296	0.748812920377201	0.652321743477567	0.503637225692904	0.465590159680931	-0.000233415692546849	0.0235109691933538	0.99895621662483
cela1_red_21_64730737	PC4	-0.0400899815220294	0.0582694247359443	0.322733454390629	0.169271235748926	0.677266545609371	0.590185188051207	0.507995309860445	0.469615624587033	-0.00582827559990467	0.0224730867912053	0.99895621662483
cela1_red_21_64831519	PC4	0.00274479298177602	0.0887728180140323	0.245900840940041	0.250867563369597	0.749132436630403	0.65251687611721	0.503231595690362	0.465211541171317	0.000192957189545916	0.0235374467463473	0.99895621662483
cela1_red_21_64888993	PC4	0.02790538509767	0.0599254590211868	0.191217807993494	0.29294360999089	0.70705639000911	0.616784875922282	0.515838582015616	0.476269362817776	0.00385631754324047	0.0223911181387311	0.99895621662483
cela1_red_21_64918852	PC4	-0.204493864910016	0.167999129555373	0.313157773411354	0.204224061382973	0.686842226588646	0.598785948560127	0.482618165205673	0.438600399211247	-0.00431782756968549	0.0244874482421992	0.99895621662483
cela1_red_21_65134494	PC4	-0.0311646369636684	0.0602426573547846	0.299447062489368	0.18681409339092	0.700552937510632	0.611060499540452	0.513738844119712	0.474500266677565	-0.00427569007232113	0.0224519915250159	0.99895621662483
cela1_red_21_6521116	PC4	-0.116857320220197	0.0594683697857941	0.519441028120949	0.0841757433575299	0.480558971879051	0.415997015081388	0.396383228521521	0.3497025335377	-0.0174374584467329	0.0240184495999971	0.99895621662483
cela1_red_21_65230878	PC4	0.0497456006093374	0.0599899289966479	0.159642694643794	0.341150032598792	0.658849967401208	0.573981593017032	0.499207272757414	0.461313703822701	0.0069365925466605	0.0227355078422947	0.99895621662483
cela1_red_21_65278239	PC4	-0.0334441244948914	0.0802672778128469	0.284684428826267	0.211841462446244	0.715315571173733	0.623967205361272	0.503474108727489	0.465442703629267	-0.00281985403045086	0.0233523669787689	0.99895621662483
cela1_red_21_65370516	PC4	0.00477578320804931	0.0652135137863185	0.233588294503336	0.248635324204515	0.751364675795485	0.653860217708156	0.517776381292149	0.477878536390715	0.000572974370981414	0.0225906354434712	0.99895621662483
cela1_red_21_65414474	PC4	0.0534536872646265	0.069215875861866	0.174987554370504	0.327060544915997	0.672939455084003	0.586378455580744	0.497951900713499	0.459987667895139	0.00586355433451834	0.0231337715317066	0.99895621662483
cela1_red_21_65573254	PC4	-0.033184811364757	0.0564922711600302	0.309593392493147	0.175948547206812	0.690406607506853	0.60210235156441	0.514458060300041	0.475106609018905	-0.00504792878002991	0.0222385328960246	0.99895621662483
cela1_red_21_65633524	PC4	0.00331473968574745	0.0615968392580801	0.233455208785318	0.24497280288213	0.75502719711787	0.655849508740734	0.521571988332552	0.481016336433945	0.000436221277639801	0.0223468242898847	0.99895621662483
cela1_red_21_6564425	PC4	0.0274710654624971	0.0712076649544214	0.208417244159017	0.282639878386392	0.717360121613608	0.62587433624833	0.508942877454591	0.47044634891901	0.00285140248444359	0.0229931676039941	0.99895621662483
cela1_red_21_65703211	PC4	0.013546316312907	0.0781114962810567	0.230660765431737	0.261653304332285	0.738346695667715	0.644131991503467	0.507685930235978	0.469323742796807	0.00119622213274305	0.0232203553260995	0.99895621662483
cela1_red_21_65819045	PC4	-0.0273076424188141	0.0638318977386922	0.287970164080563	0.198612304230984	0.712029835919437	0.621168742628767	0.513417531688453	0.474242894921553	-0.00340532786277855	0.0226241193711409	0.99895621662483
cela1_red_21_6602574	PC4	-0.000360554831324274	0.0716470446017924	0.244201991281332	0.24323885559976	0.755798008718668	0.656191131998571	0.512559153118907	0.473494782150061	-3.69501282610428e-05	0.0229361628743323	0.99895621662483
cela1_red_21_66109636	PC4	0.0504971473045889	0.157054204964493	0.239477873060986	0.270172436190405	0.729827563809595	0.636630658222737	0.490349690748609	0.450945809809038	0.00121178467658684	0.0243352447364932	0.99895621662483
cela1_red_21_66117627	PC4	-0.0796259354545099	0.063062844929842	0.3990519844276	0.13157655861083	0.6009480155724	0.523130012573511	0.469371456961571	0.422782730993092	-0.0103980451112392	0.0233830550448926	0.99895621662483
cela1_red_21_66170126	PC4	0.0424981416442689	0.06507625585032	0.180233404375349	0.314875194758797	0.685124805241203	0.597196704846256	0.504891400865854	0.466766697701804	0.00515762928894278	0.0228484702909315	0.99895621662483
cela1_red_21_66279339	PC4	0.095763166843904	0.0656794820377344	0.122506334923601	0.422337398122009	0.577662601877991	0.5027939979566	0.45515626695439	0.408164636848717	0.0117574578799975	0.0236796201483784	0.99895621662483
cela1_red_21_66447297	PC4	-0.00793705744992175	0.089192018660831	0.255646814395935	0.241409440665615	0.744353185604065	0.648995436861445	0.50294374493845	0.464946229308849	-0.000553272656580769	0.0235502633343033	0.99895621662483
cela1_red_21_6644928	PC4	-0.0203332538992258	0.0572082840915782	0.278940549293961	0.198883708071027	0.721059450706039	0.629066211100539	0.522175742635011	0.481467786454202	-0.00301524170375602	0.0221058757046764	0.99895621662483
cela1_red_21_66489571	PC4	-0.138098085907803	0.0974618389273214	0.369446336280411	0.159426940238637	0.630553663719589	0.5490649428091	0.471126723480951	0.424904989686461	-0.0082948633352625	0.0241683440321178	0.99895621662483
cela1_red_21_66489674	PC4	-0.136751481063106	0.0955494310803562	0.372914223344524	0.157046117045806	0.627085776655476	0.545832415840634	0.470039659609671	0.423572021530316	-0.00852564219441329	0.0241563464500033	0.99895621662483
cela1_red_21_66507830	PC4	-0.089364393056635	0.0737167709731543	0.37607659489319	0.14853012572034	0.62392340510681	0.543193634466719	0.47539327938647	0.42975456941219	-0.00888949715795793	0.0236465029429382	0.99895621662483
cela1_red_21_66558767	PC4	0.0897471330638591	0.087649877789508	0.174303262757635	0.340716915885506	0.659283084114494	0.574356858768754	0.484979821356859	0.442149342811009	0.00651446576499039	0.023816803351122	0.99895621662483
cela1_red_21_66610306	PC4	0.00325251573966068	0.0959415693044554	0.247116335420107	0.252208662292342	0.747791337707658	0.651604561044722	0.500675002287552	0.462758566651003	0.000198500804024419	0.0237018301043448	0.99895621662483
cela1_red_21_66663264	PC4	0.048153373822175	0.154943253196717	0.239705333366509	0.269758757042946	0.730241242957054	0.636994926532716	0.490535909590545	0.451144212135791	0.00118621637601963	0.0243244980073151	0.99895621662483
cela1_red_21_66725623	PC4	-0.101380924857007	0.0844993609097441	0.361735335252349	0.160535066589516	0.638264664747651	0.555902102573826	0.477729598158135	0.432493190311868	-0.00789205782446176	0.0238650445071254	0.99895621662483
cela1_red_21_6674421	PC4	0.0910830636596027	0.126915155097403	0.21339248178759	0.29711695096444	0.70288304903556	0.613117926189655	0.489490567247971	0.449710352890113	0.0032978459331005	0.0241953385486943	0.99895621662483
cela1_red_21_66769572	PC4	0.0823284947180905	0.0877006909371092	0.179797753282702	0.33227679448843	0.66772320551157	0.581531998057962	0.487925452228867	0.447280663301039	0.00596141850047084	0.0237721018734446	0.99895621662483
cela1_red_21_66836602	PC4	-0.0860541488957152	0.0606137574419421	0.42749967500388	0.117568261905221	0.57250032499612	0.498231874849675	0.454932063090899	0.407965998935761	-0.0121013543585208	0.023489757426758	0.99895621662483
cela1_red_21_66897694	PC4	0.0391600789680275	0.0661227308383341	0.186417798084266	0.307047634180672	0.692952365819328	0.604372836052284	0.506534567735062	0.468282938460489	0.00462150388872544	0.0228577656705466	0.99895621662483
cela1_red_21_67052085	PC4	-0.104950848786194	0.0814711575467532	0.374912002845606	0.152126730381275	0.625087997154393	0.544140978241406	0.472961266773119	0.427049492264827	-0.00874627217035955	0.0238710340659705	0.99895621662483
cela1_red_21_67126438	PC4	0.105726027948201	0.0603534645110245	0.0970750977511961	0.481127012007684	0.518872987992316	0.450688755010679	0.42179789024112	0.374923008896707	0.0152213797192805	0.0238561785945368	0.99895621662483
cela1_red_21_67160195	PC4	-0.154751542703451	0.0780994612504248	0.464399030449135	0.109680146977028	0.535600969550865	0.465336493827082	0.425920822573837	0.378686228847458	-0.0141935833678512	0.0243306419826006	0.99895621662483
cela1_red_21_67192409	PC4	-0.0336292131329492	0.067525701702302	0.295591844086193	0.195773880506236	0.704408155913807	0.614423515157621	0.508634275407571	0.470183332187851	-0.00382482915216837	0.0228698945548365	0.99895621662483
cela1_red_21_67284456	PC4	-0.0952372682439519	0.0584519245833058	0.466711158735727	0.101178979409228	0.533288841264273	0.463567046749689	0.432109861855046	0.384635867805124	-0.0143921929578474	0.0236755138753806	0.99895621662483
cela1_red_21_6728911	PC4	0.0990595849431893	0.0581448656054536	0.0963257986403035	0.480061122974839	0.519938877025161	0.451815179358836	0.423613078384858	0.376574354232922	0.0151633928314685	0.0237497491687227	0.99895621662483
cela1_red_21_67409926	PC4	-0.0429441218242702	0.0643667490565657	0.316967526454606	0.178288043766387	0.683032473545394	0.595491969085422	0.504744429779007	0.466645543367752	-0.00530928369156552	0.0228223526377543	0.99895621662483
cela1_red_21_67497635	PC4	0.0567540542236052	0.0607698741430417	0.152347776441247	0.355091871432234	0.644908128567766	0.561843340517562	0.492560352126518	0.453777974642241	0.00777929346501071	0.0228975033235279	0.99895621662483
cela1_red_21_67532318	PC4	-0.00311687924627134	0.0661775953265915	0.246298806659278	0.236725484209038	0.753701193340722	0.655115428807102	0.516975709131685	0.477184037223647	-0.000364990207227072	0.0226469502673416	0.99895621662483
cela1_red_21_67532643	PC4	-0.0405365299292354	0.066784294706187	0.308561944933393	0.185837197927665	0.691438055066607	0.60312534768778	0.505600857138942	0.46743539611634	-0.00470640489744521	0.0229015748382052	0.99895621662483
cela1_red_21_67682424	PC4	-0.0011987113460131	0.0598059963072361	0.240321677338247	0.235943576826399	0.759678322661753	0.657802865243601	0.523734745835353	0.482457928346618	-0.000165308978691236	0.0222095599433622	0.99895621662483
cela1_red_21_67755574	PC4	0.0334287763626562	0.0637568115721481	0.189900664379974	0.299559822233198	0.700440177766802	0.610985827757644	0.510539513386827	0.471783637021408	0.00418440065516738	0.0226804044378933	0.99895621662483
cela1_red_21_6783023	PC4	-0.028107566496954	0.0588611942477951	0.294556640064065	0.188946628648111	0.705443359935935	0.615370487232399	0.516496731287823	0.476796301800133	-0.00399723470594688	0.0223224794181734	0.99895621662483
cela1_red_21_67831201	PC4	-0.0752745868232109	0.0733837786068975	0.353885022320497	0.160757208373311	0.646114977679503	0.562919595479339	0.485357769306192	0.442745761092503	-0.00750978726437975	0.0234818380455206	0.99895621662483
cela1_red_21_67886153	PC4	-0.0779242327396563	0.0812292665813066	0.339253416667053	0.173022226150609	0.660746583332947	0.575576104436906	0.487724357182338	0.447007386236607	-0.00648309475433881	0.0236434214384639	0.99895621662483
cela1_red_21_68002538	PC4	-0.0133062858109828	0.0847063255073922	0.26087492029588	0.234619038209088	0.73912507970412	0.644690738745077	0.504506041495033	0.466395750120374	-0.00101790883882839	0.0234340747645106	0.99895621662483
cela1_red_21_68023923	PC4	-0.0398826902662956	0.0735450765525172	0.298938004782986	0.197172201502886	0.701061995217014	0.611546531360189	0.503889793714129	0.465848108376247	-0.00392451060386529	0.0231632998633794	0.99895621662483
cela1_red_21_68076725	PC4	-0.0564941824119829	0.0940016303163975	0.298150619715259	0.206231489410941	0.701849380284741	0.612212844672022	0.4956178908738	0.457543704110599	-0.0035889430439653	0.0237561682321281	0.99895621662483
cela1_red_21_68109068	PC4	0.0307370439990966	0.0612245069990093	0.189267647614391	0.297336888150202	0.702663111849798	0.612948354572545	0.513395464235407	0.474214946681582	0.00410757368574253	0.0225066775423174	0.99895621662483
cela1_red_21_68182720	PC4	-0.0222965075697974	0.0622531631145919	0.279751501467027	0.20360900569002	0.720248498532973	0.628341943088932	0.516639492842953	0.476906128150348	-0.00289270978681597	0.0224855102159349	0.99895621662483
cela1_red_21_68201634	PC4	-0.0123441077145698	0.0590406465845801	0.261503463700301	0.215418911420921	0.738496536299699	0.644258879557584	0.523077624878778	0.48207846424961	-0.00173902594686366	0.0221848234008775	0.99895621662483
cela1_red_21_68233408	PC4	-0.0717523222369491	0.0727366988180049	0.349838787711275	0.162821216518542	0.650161212288725	0.566480975952295	0.487339995770183	0.446353167112356	-0.0072628675842022	0.0234304704530731	0.99895621662483
cela1_red_21_68328345	PC4	-0.0282608316566854	0.0628782473108998	0.290645077899859	0.195733508499658	0.709354922100141	0.618730915223296	0.513621413600484	0.474420791294659	-0.00361326338651632	0.0225779933564417	0.99895621662483
cela1_red_21_68392272	PC4	0.0687930490176569	0.0641878353959853	0.146531717432305	0.37033378596919	0.62966621403081	0.54830074305245	0.483134496598505	0.439319662533833	0.00865368148634328	0.023208275724194	0.99895621662483
cela1_red_21_6839866	PC4	0.0956775876581218	0.0574237113877809	0.0973475387712701	0.475962042402539	0.524037957597461	0.455483312949956	0.426690418826191	0.37956321630442	0.014928409743553	0.0236880313370045	0.99895621662483
cela1_red_21_68418199	PC4	0.0357381361480153	0.0621953110762019	0.18383917895811	0.306213286577895	0.693786713422105	0.605124706860132	0.509947534463995	0.471321752580533	0.0046637187881243	0.0226236575714006	0.99895621662483
cela1_red_21_68429090	PC4	-0.0927401297742879	0.0603934281944604	0.446230995184289	0.109909018288169	0.55376900481571	0.481623358111325	0.443859986527541	0.39661632319943	-0.0131961957134373	0.0236221782933246	0.99895621662483
cela1_red_21_68517557	PC4	-0.0192748563674524	0.06154738346331	0.274370729664129	0.207266615597098	0.725629270335871	0.632981898165709	0.518362654738773	0.478320372061134	-0.00254533071948618	0.0224152126946054	0.99895621662483
cela1_red_21_68707895	PC4	0.0815802906164933	0.0612069535530975	0.124162020548624	0.412917024340866	0.587082975659134	0.510952006504619	0.462920955110509	0.416138661023078	0.0112393778366577	0.0234029373277577	0.99895621662483
cela1_red_21_68745749	PC4	0.0806622412631881	0.0704760435598717	0.149271800742191	0.371863759638931	0.628136240361069	0.546898477992029	0.478864439618878	0.433863783228091	0.0086651075557849	0.0234981451557535	0.99895621662483
cela1_red_21_68823248	PC4	0.213034199568599	0.509937663646656	0.250984323037471	0.263536378341212	0.736463621658788	0.642634321143224	0.485479298621317	0.442946343108878	0.000500481137659264	0.0247220027151015	0.99895621662483
cela1_red_21_68941252	PC4	-0.054138250129275	0.0646461149349407	0.338505309806794	0.164809513303675	0.661494690193206	0.576319266631389	0.496685176889531	0.458685051855126	-0.00667671916566258	0.0229874521319751	0.99895621662483
cela1_red_21_69030891	PC4	-0.145414318933276	0.0684096022192478	0.51260439346339	0.0895964791864681	0.48739560653661	0.422598959226446	0.397799127350142	0.350894331410212	-0.0170495555180226	0.0242950923837424	0.99895621662483
cela1_red_21_69177456	PC4	0.0596294156812119	0.0610520706385828	0.149427119126815	0.360833022617425	0.639166977382575	0.556695167419284	0.48973985825576	0.45006887483518	0.0081248647107674	0.0229615859104647	0.99895621662483
cela1_red_21_69197345	PC4	0.0307190207136286	0.0586277805584303	0.184375271413542	0.300606992103122	0.699393007896878	0.610070003616012	0.515017736483335	0.475572312791587	0.00440117711375689	0.0223425461778866	0.99895621662483
cela1_red_21_69252630	PC4	0.0247659676517374	0.117156256589994	0.239149648145149	0.265699094572625	0.734300905427375	0.640625974474209	0.495151257282225	0.457003251119524	0.00104189422362025	0.0240346191778753	0.99895621662483
cela1_red_21_69287540	PC4	0.0417709347188735	0.0609888784029205	0.172920804499216	0.320931354324424	0.679068645675576	0.591818522474543	0.50614784117636	0.467953015459085	0.00564385580027481	0.0226454860166907	0.99895621662483
cela1_red_21_69317469	PC4	0.0212032484220939	0.117746447260735	0.241154825772211	0.263667197683662	0.736332802316338	0.642502870512114	0.495177976544127	0.45704388892997	0.000883533330410702	0.0240392525665689	0.99895621662483
cela1_red_21_69353396	PC4	-0.00884865288273368	0.0775949880880154	0.256061981345693	0.235573355157726	0.743938018654307	0.648611978000603	0.508364663496581	0.46993183115042	-0.000790345940192451	0.0231938909736535	0.99895621662483
cela1_red_21_69421478	PC4	-0.0708093954171562	0.0580767756100065	0.40126877560049	0.127260807743992	0.59873122439951	0.521265746472879	0.471470416655518	0.425286120831008	-0.0105877761277706	0.0231331873477196	0.99895621662483
cela1_red_21_69443155	PC4	-0.0594966649894918	0.076930104402207	0.322345622473639	0.182266077146439	0.677654377526361	0.590543022623419	0.495388300379922	0.457296724210865	-0.00543328462229996	0.0234113199082159	0.99895621662483
cela1_red_21_69510160	PC4	-0.00146624579161146	0.0705867939162349	0.245339850204769	0.241318219035253	0.754660149795231	0.655658641721729	0.513341930759978	0.474182986342585	-0.000154118701776815	0.0228849891684956	0.99895621662483
cela1_red_21_69591789	PC4	0.0271418709715987	0.079079199722977	0.217014309958929	0.277750761378381	0.722249238621619	0.630085210325809	0.50523492866269	0.467090665905057	0.00234798800625083	0.0232908657067266	0.99895621662483
cela1_red_21_69619475	PC4	0.0216060761161909	0.0879305015449171	0.228851158395033	0.268646413896496	0.731353586103504	0.638006702132003	0.502502427708471	0.464554922938878	0.00154607925494893	0.0235343734732253	0.99895621662483
cela1_red_21_69683469	PC4	-0.0407339485914619	0.0643424617166756	0.312729141061555	0.181126078254734	0.687270858938445	0.599171341673336	0.506144780683711	0.467948436463239	-0.00503493283372799	0.0227937199718263	0.99895621662483
cela1_red_21_69716664	PC4	-0.0528438379333497	0.082438677381573	0.305945261789277	0.196291924977575	0.694054738210723	0.605378167106245	0.497762813233148	0.45975858841338	-0.00425981973969244	0.02350363540959	0.99895621662483
cela1_red_21_69766572	PC4	-0.103405169113661	0.0930809609006562	0.34472687819133	0.173293265421588	0.65527312180867	0.570991022702475	0.481979856387082	0.437786759247056	-0.00673139516885345	0.0239535411382165	0.99895621662483
cela1_red_21_7005421	PC4	0.00865987413940117	0.0635648329726033	0.226257103737359	0.254775447082507	0.745224552917493	0.649758290803536	0.518967449180134	0.478834287703357	0.00108365256361501	0.0224944090880627	0.99895621662483
cela1_red_21_70148305	PC4	0.0759480995453109	0.0684764380735675	0.149304926842179	0.369866176038941	0.630133823961059	0.548650222297529	0.48082889711888	0.436395430680412	0.00856658793416557	0.023402245329823	0.99895621662483
cela1_red_21_70171821	PC4	-0.0369053956009629	0.0626640216156483	0.307862582176202	0.183097925493475	0.692137417823798	0.603704772946404	0.509039492330323	0.470531310970462	-0.00475913053324684	0.0226633162082211	0.99895621662483
cela1_red_21_70207345	PC4	-0.0561623824717275	0.059307584668878	0.358494918021143	0.149326107039184	0.641505081978857	0.558716900089356	0.492178974939673	0.453293331376014	-0.00801447929879835	0.022835897805477	0.99895621662483
cela1_red_21_70280141	PC4	0.0769850345405731	0.0684121636820617	0.148097290060031	0.372059037918428	0.627940962081572	0.546663654146425	0.479843672021541	0.435189336483416	0.00870216322411388	0.0234158438078207	0.99895621662483
cela1_red_21_70314425	PC4	-0.0852711569064509	0.067591169540445	0.391369656320538	0.137784489850545	0.608630343679462	0.529883181705001	0.470845853828917	0.424583926944849	-0.00988768410755524	0.0235266364810616	0.99895621662483
cela1_red_21_70317340	PC4	0.100885898539521	0.0682423965218925	0.124769037465116	0.419943280847483	0.580056719152517	0.504796901987561	0.455287681687401	0.408316922945276	0.0115958316508672	0.0237628718075999	0.99895621662483
cela1_red_21_70387241	PC4	-0.0726228919088888	0.0972629501743773	0.309409497414767	0.198557611399316	0.690590502585233	0.602303625793958	0.492032891185917	0.453114840752361	-0.00433878379478247	0.0238624940205276	0.99895621662483
cela1_red_21_70416483	PC4	0.0352140076175562	0.200286884036359	0.249074454154296	0.262356569618357	0.737643430381642	0.643591486164337	0.488568976227347	0.448298898352008	0.000525806582063414	0.0244753151778701	0.99895621662483
cela1_red_21_7055626	PC4	0.0364080533346085	0.0671588788429985	0.19166649107598	0.30078773716679	0.69921226283321	0.609839642487224	0.50754577175723	0.469187450615736	0.00418220205007787	0.0228776385282828	0.99895621662483
cela1_red_21_70628049	PC4	-0.0354858523469312	0.0618643975682546	0.306189261134694	0.183565149737918	0.693810738865306	0.6051455098739	0.510245589127388	0.471548975655291	-0.00467099018022513	0.0226024096983931	0.99895621662483
cela1_red_21_70720057	PC4	-0.0115853061347683	0.0614088239576087	0.259909130968311	0.21943626933938	0.740090869031689	0.645546733856926	0.520654599692309	0.480273260932289	-0.00153325133870082	0.0223582075004439	0.99895621662483
cela1_red_21_70840855	PC4	-0.00427193746824342	0.0637993601603573	0.247395665718953	0.23341730763103	0.752604334281047	0.654566309787524	0.519187026650016	0.479040136954563	-0.000531221107970072	0.0224999694110714	0.99895621662483
cela1_red_21_70864771	PC4	0.0126870979955125	0.0698438522042272	0.225758833546678	0.261217952287198	0.738782047712802	0.644420237523644	0.513023214166124	0.473914549711617	0.00135835527042724	0.0228657976263055	0.99895621662483
cela1_red_21_70901573	PC4	-0.00989655777508077	0.0597554879179958	0.256692469670204	0.220488606843031	0.743307530329796	0.648095828156691	0.522818923486765	0.481941122779959	-0.0013675214940639	0.0222277898160834	0.99895621662483
cela1_red_21_71081226	PC4	-0.00873815149620635	0.0825222245151807	0.256149666119577	0.238061394843115	0.743850333880423	0.6485423515458	0.505788939037308	0.467626564120582	-0.000700217386891854	0.0233630260971961	0.99895621662483
cela1_red_21_71083012	PC4	-0.118195384679017	0.0665756870075039	0.466518241290006	0.105083976150013	0.533481758709994	0.463782713153623	0.428397782559981	0.381013459972731	-0.0143541922764774	0.0240105307872998	0.99895621662483
cela1_red_21_71122259	PC4	-0.0117199161044407	0.0623275576860113	0.260119371149819	0.220198750803454	0.739880628850181	0.645406928287575	0.519681878046727	0.479417097373353	-0.00151451525958861	0.0224229079289787	0.99895621662483
cela1_red_21_71215577	PC4	0.587540848264194	0.311066559553651	0.213110667492182	0.30577270031487	0.69422729968513	0.605486057780153	0.481116632192949	0.436718974020515	0.00370466885963602	0.0249517812929362	0.99895621662483
cela1_red_21_71252055	PC4	0.0414183357846905	0.0627359307228709	0.177058737857932	0.316865454385828	0.683134545614172	0.595556112749992	0.50607580775624	0.467884278740358	0.00534080443126606	0.0227263560415962	0.99895621662483
cela1_red_21_71295435	PC4	0.0773434176837949	0.0635111348551773	0.135277640996342	0.391827532493627	0.608172467506373	0.529437467273822	0.472894826510031	0.426989788622166	0.00996108887601596	0.023346850182521	0.99895621662483
cela1_red_21_71343267	PC4	-0.0118174251676112	0.0916907949151433	0.259137513667481	0.239000498144647	0.740862486332519	0.646197970131784	0.501861988187872	0.463895938399482	-0.000783555010758296	0.0236133514807194	0.99895621662483
cela1_red_21_71346140	PC4	-0.092163789223677	0.0733307527588024	0.382116309127892	0.145181812842248	0.617883690872108	0.538011830233025	0.47270187802986	0.426765192114385	-0.00926533212360073	0.0236755261610172	0.99895621662483
cela1_red_21_71430598	PC4	-0.0723598212256272	0.202371739592826	0.269295487370827	0.242554370516	0.730704512629172	0.637428506965497	0.488150142113173	0.447601028604329	-0.00105888837169093	0.0244855549814347	0.99895621662483
cela1_red_21_71467386	PC4	0.00588412581565669	0.0597715887847469	0.227523184902339	0.249036226905951	0.750963773094049	0.653620084731166	0.523440588191711	0.482299175709746	0.000812376501550511	0.0222144960477613	0.99895621662483
cela1_red_21_71552415	PC4	-0.398953899726584	0.260022024947424	0.303854214261356	0.214054035361573	0.696145785738644	0.607115709094164	0.482091750377072	0.437918587972282	-0.0035750774274321	0.0247201471694711	0.99895621662483
cela1_red_21_71615104	PC4	0.0029429922201049	0.116047438108538	0.250488510524823	0.253701388723912	0.746298611276088	0.650539024395735	0.495810100751265	0.457761124970654	0.000126027963304419	0.0240146217993609	0.99895621662483
cela1_red_21_71631905	PC4	0.0195645791896526	0.0589596683270592	0.203014417385513	0.276258757936826	0.723741242063174	0.631303099208595	0.520726824677661	0.480332153648315	0.00276682905088106	0.0222337830694939	0.99895621662483
cela1_red_21_71660928	PC4	-0.0289783380259905	0.0576742045981011	0.297932294180002	0.185255755438351	0.702067705819998	0.612395311179115	0.516811950381647	0.477058470439009	-0.00425768663314356	0.0222523354629148	0.99895621662483
cela1_red_21_7192222	PC4	0.0351731825934527	0.0656709621677031	0.190809129479626	0.300431394676493	0.699568605323507	0.610244330241556	0.508759475843881	0.470303457408949	0.00419378766993403	0.0227957278746059	0.99895621662483
cela1_red_21_7225236	PC4	0.0864825292736195	0.0652413471966929	0.130400476260692	0.404238007320796	0.595761992679204	0.518647809814911	0.465361516418512	0.418587527829991	0.010684742523077	0.0235245339769283	0.99895621662483
cela1_red_21_7247434	PC4	0.0864825292736195	0.0652413471966929	0.130400476260692	0.404238007320796	0.595761992679204	0.518658067088503	0.465361516418512	0.418593603952177	0.010684742523077	0.0235245339769283	0.99895621662483
cela1_red_21_7271346	PC4	0.0185026046127874	0.0595609144217202	0.205681708247002	0.273773543158143	0.726226456841857	0.633530317929058	0.520544748594854	0.480177709403031	0.00257428522721518	0.0222690366389057	0.99895621662483
cela1_red_21_7382917	PC4	0.0791308682965883	0.0588951503238323	0.11995670298281	0.419260096794657	0.580739903205343	0.505336168915904	0.460783200222532	0.414015132696831	0.0116340746304001	0.0233334510905965	0.99895621662483
cela1_red_21_7412178	PC4	0.148091504330312	0.0849781799292209	0.130034767078454	0.420868036730981	0.579131963269019	0.504109681858219	0.449097196190565	0.401716525720243	0.0115526341472506	0.0242398060007241	0.99895621662483
cela1_red_21_7521466	PC4	-0.0650661878411495	0.0599549121764788	0.377916483626905	0.139732344153887	0.622083516373095	0.541752097783509	0.482351172219209	0.438221942996799	-0.00917542467909197	0.0230414837477057	0.99895621662483
cela1_red_21_7585687	PC4	0.0892115512254342	0.099075903666887	0.190139284303211	0.321670787135887	0.678329212864113	0.591153973229044	0.488189928560902	0.447658685632011	0.00515908828039198	0.0239470960005502	0.99895621662483
cela1_red_21_7586016	PC4	-0.0734848776178574	0.0564862998314197	0.417384975666314	0.119079880875196	0.582615024333686	0.507200075970548	0.46353514345849	0.416687188256842	-0.0115482203703554	0.0231783894150622	0.99895621662483
cela1_red_21_7698688	PC4	-0.0394871990271386	0.0662720531651927	0.307424498938136	0.186262937002687	0.692575501061864	0.604154790542795	0.506312564059177	0.46811596219184	-0.00464294115471122	0.0228679481917202	0.99895621662483
cela1_red_21_7755253	PC4	0.0171409962696544	0.0583937340116884	0.206260196362301	0.271463754958375	0.728536245041625	0.635596135783708	0.522276048679324	0.481540418689938	0.00245948175031502	0.0221686972343304	0.99895621662483
cela1_red_21_7766707	PC4	-0.0652586968003488	0.0597081264904567	0.379405020874164	0.138808330804285	0.620594979125836	0.540394983939422	0.481786648321551	0.437552132929405	-0.00926837044336012	0.0230397688726103	0.99895621662483
cela1_red_21_7864874	PC4	-0.003194850269142	0.0632911297710595	0.245415001185824	0.234816563680451	0.754584998814176	0.655620998406308	0.519768435133725	0.479499828558526	-0.000402461429927941	0.0224648324967958	0.99895621662483
cela1_red_21_7970059	PC4	0.72963300013645	0.241217820251339	0.172304083359842	0.363004915070097	0.636995084929903	0.554831345450792	0.464691001570062	0.417814418532419	0.00791974253908343	0.0288362883318242	0.99895621662483
cela1_red_21_8125361	PC4	-0.0596247013125473	0.0586528440084289	0.369460546398527	0.143018258403337	0.630539453601473	0.549028003945937	0.487521195198136	0.446655226767582	-0.00868912948031602	0.0228891040875928	0.99895621662483
cela1_red_21_8167998	PC4	-0.0688872522953289	0.0599830217642776	0.387268701479398	0.13516114411542	0.612731298520602	0.533804016604114	0.477570154405182	0.432310163513152	-0.00973398751537558	0.0231231441081923	0.99895621662483
cela1_red_21_8234099	PC4	-0.0128227528570923	0.0604548338059229	0.262309520048545	0.216306723733483	0.737690479951455	0.643643611521669	0.521383756217972	0.480876743479267	-0.00174028192138105	0.0222953946931516	0.99895621662483
cela1_red_21_8326910	PC4	-0.00325098290990748	0.101637225446354	0.252778632945153	0.248211964949936	0.747221367054847	0.651192835207153	0.49900940210491	0.461080260725832	-0.000178396124524231	0.0238089902026412	0.99895621662483
cela1_red_21_8371773	PC4	0.16673887130031	0.0730222882003316	0.0886333351768496	0.519514314490913	0.480485685509087	0.415923059130154	0.391852350332238	0.344959438664205	0.0174569086536704	0.0244418355586427	0.99895621662483
cela1_red_21_8399767	PC4	0.0802890988552757	0.0680814209090588	0.143963319410736	0.37960980970555	0.62039019029445	0.540224891082027	0.476426870883714	0.431032391270113	0.00916823256805458	0.0234584501932166	0.99895621662483
cela1_red_21_8536615	PC4	0.0967285175567879	0.0556148622744827	0.0901581233162712	0.494468688326031	0.505531311673969	0.438657115735233	0.415373188357698	0.368276875324527	0.0159930361887824	0.0237159197681042	0.99895621662483
cela1_red_21_8593424	PC4	-0.04049054846899	0.0605468576521758	0.319016087038221	0.173771043642138	0.680983912961779	0.593519586441398	0.507212869319641	0.468888124090392	-0.00553292204473198	0.0226029244750145	0.99895621662483
cela1_red_21_8631378	PC4	-0.155006202263303	0.19296580941269	0.288237578396393	0.225327260901146	0.711762421603607	0.620875816240155	0.486435160702461	0.444719882464629	-0.00249223004197734	0.0244941597357541	0.99895621662483
cela1_red_21_8665005	PC4	-0.0557548053665129	0.0578942719812646	0.362406811592508	0.146062231874079	0.637593188407492	0.5552817111111	0.491530956533413	0.452493910696069	-0.00827830318888649	0.0227780191009988	0.99895621662483
cela1_red_21_8728477	PC4	0.185136173996304	0.092584673551963	0.12526145657066	0.435008837629594	0.564991162370406	0.491731148844794	0.439729705799747	0.39237962550071	0.0123833993544602	0.0244616467738322	0.99895621662483
cela1_red_21_8823042	PC4	0.240634154368417	0.126959936719803	0.158145102211779	0.379014048320744	0.620985951679256	0.540734185540684	0.462840849467477	0.416048875876473	0.00879978963936504	0.0245630469848842	0.99895621662483
cela1_red_21_8937000	PC4	-0.0565637606750506	0.0587914818993366	0.361263408934997	0.14741884744462	0.638736591065003	0.556333579821153	0.491317743620383	0.452233252119626	-0.00819217191591603	0.0228267276338694	0.99895621662483
cela1_red_21_9077664	PC4	-0.0605568758173211	0.0635024723450384	0.354979489505853	0.154417219810842	0.645020510494147	0.56199782894278	0.490603290683304	0.451261221230181	-0.0077234094195646	0.0230514945868	0.99895621662483
cela1_red_21_9165315	PC4	0.0386718411819367	0.0583366491611359	0.171545992631898	0.319260497508502	0.680739502491498	0.593318016915857	0.5091935098596	0.470643414971372	0.00560718158142412	0.0224515846652834	0.99895621662483
cela1_red_21_9203991	PC4	0.0397478345556836	0.0763204076632555	0.201008309506103	0.295889705869443	0.704110294130557	0.614114803395368	0.503101984624453	0.465097109512888	0.00366622630507613	0.0232575615389609	0.99895621662483
cela1_red_21_9403073	PC4	-0.0324654013133474	0.0573932626079771	0.306401022677659	0.179070458372705	0.693598977322341	0.604966493136818	0.514528518949636	0.47517191628583	-0.00481506026337384	0.0222871282791603	0.99895621662483
cela1_red_21_9466362	PC4	-0.0503279684385787	0.0635511712136205	0.333407195758253	0.167126372140633	0.666592804241747	0.580535842536675	0.499466432101114	0.461579612510086	-0.00637700981815416	0.0228902993304383	0.99895621662483
cela1_red_21_9478709	PC4	-0.0347497521465011	0.212684609814962	0.261730328733504	0.250087622966001	0.738269671266496	0.644082934782109	0.488182048300496	0.447647711984587	-0.000461162354063743	0.024502101550695	0.99895621662483
cela1_red_21_9521278	PC4	0.117506151477293	0.0585382061921406	0.0805437570116281	0.53018483480435	0.46981516519565	0.405826590638373	0.389271408184022	0.342983669849974	0.0180560415271429	0.0240242286404934	0.99895621662483
cela1_red_21_9619284	PC4	-0.133923273462689	0.0918725061889583	0.379879263745176	0.152343553578187	0.620120736254824	0.539956981699523	0.467777182676638	0.421002309032654	-0.00898595232622994	0.0241314507796213	0.99895621662483
cela1_red_21_9633192	PC4	0.0687308671842129	0.0616568751060313	0.139984861523021	0.379822711819322	0.620177288180678	0.54002201658289	0.480192426657657	0.435519597905772	0.00926465847733904	0.0231534413586048	0.99895621662483
cela1_red_21_9680679	PC4	0.0705823941781837	0.0594120077532307	0.131487566313134	0.394154711260963	0.605845288739037	0.527323308896068	0.474357722425903	0.428568240111889	0.0101508393615206	0.0231495267690776	0.99895621662483
cela1_red_21_9743207	PC4	-0.0467604333794222	0.102621362846539	0.284263864574382	0.219759136642885	0.715736135425618	0.624448971170671	0.495976998782733	0.457961299625358	-0.00252372398770278	0.0238708329337099	0.99895621662483
cela1_red_21_9784645	PC4	-0.06672314421656	0.0888775914103665	0.313599238405734	0.193067370360056	0.686400761594266	0.598358720282404	0.49333339123421	0.454775816456543	-0.00470319195876206	0.023707113502078	0.99895621662483
cela1_red_21_9862353	PC4	0.070004247262555	0.0588473732914935	0.13053305429978	0.395337678157896	0.604662321842104	0.52630872088647	0.474129267542324	0.428318117826158	0.0102282118691644	0.0231270326228661	0.99895621662483
cela1_red_21_9876224	PC4	0.103889597544999	0.0608201033548828	0.100286670633321	0.472645959274584	0.527354040725416	0.458428154702026	0.427067370092095	0.379925720833299	0.0147288673438657	0.0238236419740781	0.99895621662483
cela1_red_21_9902162	PC4	-0.116032417489501	0.0797638707836105	0.396413570980576	0.140310975510308	0.603586429019424	0.525397680563223	0.463275453509117	0.416362597149197	-0.0100895490859346	0.0239652208704226	0.99895621662483
cela1_red_22_1005307	PC4	0.014595150672056	0.0807524501528627	0.231170883810721	0.262605067553615	0.737394932446385	0.643368195991292	0.506224048635664	0.468032295510345	0.00121564292562105	0.0233137746595359	0.99895621662483
cela1_red_22_10062053	PC4	0.104689826735436	0.0695753713114016	0.124942498577643	0.420876786359126	0.579123213640874	0.504097600975544	0.454180715063231	0.407123274184066	0.01164184668447	0.0238180868537093	0.99895621662483
cela1_red_22_10087370	PC4	0.0136042170877219	0.0614983699074665	0.216244463974554	0.263656694596283	0.736343305403717	0.642526254794204	0.520098841429163	0.47979238844474	0.00179679522551728	0.0223747801488918	0.99895621662483
cela1_red_22_10170530	PC4	0.053620648034046	0.0642078631301512	0.164470943798171	0.338549994223168	0.661450005776832	0.576285878970206	0.496979061978661	0.458982367327604	0.00668791146099954	0.0229642667891078	0.99895621662483
cela1_red_22_10303418	PC4	0.0279591095953115	0.0667902433971852	0.202070806388919	0.286640460921169	0.713359539078831	0.62233186903699	0.511288732689912	0.47239766862902	0.00323459038071043	0.0227887130363347	0.99895621662483
cela1_red_22_10370809	PC4	0.0912152314156343	0.0620417765206834	0.116485527215016	0.43208174664818	0.56791825335182	0.494206706431028	0.451432726136804	0.40430853605067	0.0123590187526883	0.023593641963113	0.99895621662483
cela1_red_22_10404745	PC4	0.00475963546070424	0.0781704459029898	0.240441192985419	0.251315277364901	0.748684722635099	0.652234956912343	0.50824352964968	0.469828149152452	0.000419615425800022	0.0232113843720908	0.99895621662483
cela1_red_22_10501554	PC4	-0.0496311706673191	0.0710379844846887	0.317343246921979	0.182547597333965	0.682656753078021	0.59515221415409	0.500109155744057	0.462227278591782	-0.00519886326415342	0.0231550187984193	0.99895621662483
cela1_red_22_10596373	PC4	0.0457074983695991	0.0598508524198041	0.164862833084265	0.332201776434383	0.667798223565617	0.581590266680926	0.502935390481352	0.464933081970907	0.00638272098959956	0.0226555871685162	0.99895621662483
cela1_red_22_10631088	PC4	-0.02545284688046	0.0715979234956684	0.279410196496622	0.211309655499767	0.720589803503378	0.628694787433334	0.509280148003611	0.470720892355739	-0.00261649650914135	0.0229993684577637	0.99895621662483
cela1_red_22_10676887	PC4	0.0114246986367878	0.0623232823033322	0.220667765950002	0.259586969886159	0.740413030113841	0.645845772167424	0.519745264163839	0.479480658980027	0.00147647179024045	0.0224213208665154	0.99895621662483
cela1_red_22_1088794	PC4	0.0112861637801629	0.0710394178321971	0.228526187794126	0.259136022093364	0.740863977906636	0.646200806311536	0.51233779011251	0.473301018716213	0.0011739598943517	0.0229204551088535	0.99895621662483
cela1_red_22_10950909	PC4	0.093113079923155	0.070687980689824	0.138086102417554	0.393814378398456	0.606185621601544	0.527621886764436	0.46809951918399	0.421404420012769	0.0100048035083856	0.0236653241730593	0.99895621662483
cela1_red_22_1120534	PC4	-0.095310094331473	0.0641853979979609	0.429476976569918	0.118704443165733	0.570523023430082	0.496586466785758	0.451818580264348	0.40476263295599	-0.0121904895819742	0.0236695497151129	0.99895621662483
cela1_red_22_11236940	PC4	-0.0545850396795212	0.0915535539466083	0.298508158065526	0.205210409036438	0.701491841934474	0.611901594110065	0.496281432898036	0.458295629546154	-0.00363902153122253	0.0237054061363684	0.99895621662483
cela1_red_22_11254285	PC4	0.0546764589264697	0.0631033308081695	0.160651332253565	0.343615440335807	0.656384559664193	0.571809268672596	0.495733227410628	0.457665548298867	0.00702618904429189	0.0229415227011288	0.99895621662483
cela1_red_22_11290424	PC4	0.108965768408822	0.080545429950255	0.14722941280471	0.383455851964625	0.616544148035375	0.536909780411092	0.469314735230666	0.422705177461661	0.00928509456114832	0.0239017294060182	0.99895621662483
cela1_red_22_11351460	PC4	-0.25875761902066	0.122826509327549	0.399572872095728	0.14654594067152	0.600427127904272	0.522738379525407	0.453881187232752	0.406825526735717	-0.0101152108281043	0.0246478038501925	0.99895621662483
cela1_red_22_11493369	PC4	0.0139689948393295	0.0721516857985104	0.225960807549148	0.262817121725746	0.737182878274254	0.643147309687711	0.511222070725105	0.472358899544106	0.00141531784050401	0.0229791211431306	0.99895621662483
cela1_red_22_11505079	PC4	0.101567074296669	0.0860910085445588	0.163237397850257	0.357967599081248	0.642032400918752	0.559202678391492	0.478795003068495	0.433792396070299	0.00763927296285562	0.0238802853230872	0.99895621662483
cela1_red_22_1153473	PC4	0.0476487715110029	0.0614487448096273	0.165909087912586	0.332706014787821	0.667293985212179	0.581101694053175	0.501384897299593	0.463413545977411	0.00637776905294923	0.0227613079310668	0.99895621662483
cela1_red_22_11604069	PC4	-0.0225103103791893	0.05794561510541	0.283207734007434	0.196429454819934	0.716792265992566	0.625313270203773	0.520362811172632	0.480022770089319	-0.00327449537138981	0.0221878308091114	0.99895621662483
cela1_red_22_11637509	PC4	-0.0476656378773082	0.0639696109398312	0.327067218827797	0.171408541486911	0.672932781172203	0.586363360634328	0.501524239685293	0.463561963309834	-0.00596618609518407	0.0228684528255514	0.99895621662483
cela1_red_22_11693891	PC4	-0.0313654336307038	0.0807783677333189	0.281899891761974	0.214373057361997	0.718100108238026	0.62658104030888	0.503727050876029	0.465669333607379	-0.00261438956160696	0.0233600414220993	0.99895621662483
cela1_red_22_1175319	PC4	-0.00165352193758965	0.0653705569474785	0.243706957353189	0.238518988482461	0.756293042646811	0.656430522949019	0.51777405416435	0.477876064652551	-0.000197580295114914	0.0225971892585156	0.99895621662483
cela1_red_22_11754212	PC4	-0.106235316105975	0.0660591211195701	0.443278843011903	0.113910279262068	0.556721156988097	0.484471774178968	0.442810877726029	0.395474679817216	-0.0129916526874568	0.023843076756373	0.99895621662483
cela1_red_22_11777827	PC4	-0.0229271238764301	0.0615599540342207	0.281424978848957	0.201614176658674	0.718575021151043	0.626976464824757	0.516960844492369	0.477166472812934	-0.00302939574091795	0.0224462587432358	0.99895621662483
cela1_red_22_11869285	PC4	-0.0178704443923333	0.0727931672715851	0.268106881672597	0.221691523418167	0.731893118327403	0.638466610345625	0.510201594909236	0.471510943569331	-0.00178397367347414	0.02301955740273	0.99895621662483
cela1_red_22_11933561	PC4	-0.047807041281341	0.0580813981225418	0.341816683470749	0.15758133163202	0.658183316529251	0.57341588927334	0.500601984897231	0.462687299831055	-0.00702050242485558	0.0226134057906518	0.99895621662483
cela1_red_22_12114141	PC4	-0.0354511650775115	0.0634312699267039	0.303879528655693	0.186534093967655	0.696120471344307	0.607087105226724	0.509586377376652	0.47099382656369	-0.00447832582546889	0.0226858450428166	0.99895621662483
cela1_red_22_12201192	PC4	0.0308116178093223	0.107627454931736	0.232316648345432	0.271150268847545	0.728849731152455	0.635808049330348	0.496533082807023	0.458555027008794	0.00152058007663243	0.0239202494516895	0.99895621662483
cela1_red_22_1226314	PC4	0.102642799459503	0.0816587088944817	0.15423649672307	0.371196012611558	0.628803987388442	0.54753852929133	0.474567490665373	0.4288596850542	0.00851224109418952	0.0238522237945007	0.99895621662483
cela1_red_22_1227313	PC4	0.0284008823220791	0.067549510907429	0.202547424452759	0.286771850351654	0.713228149648346	0.622208319017738	0.510680725195587	0.471905435728537	0.00322429724142896	0.0228299141205246	0.99895621662483
cela1_red_22_12342514	PC4	0.0372390286527828	0.115452686695291	0.232065905314001	0.273122022040622	0.726877977959378	0.634085472767307	0.494812072645377	0.456569130953322	0.00161099580291148	0.0240249345316878	0.99895621662483
cela1_red_22_12385533	PC4	-0.404170291162172	0.237758018765678	0.314229667229093	0.205615356744383	0.685770332770907	0.597808549382543	0.480154976026524	0.435475423084408	-0.00432611607248335	0.0247401244701104	0.99895621662483
cela1_red_22_12423665	PC4	-0.404170291162172	0.237758018765678	0.314229667229093	0.205615356744383	0.685770332770907	0.597813033796685	0.480154976026524	0.435479441029816	-0.00432611607248335	0.0247401244701104	0.99895621662483
cela1_red_22_12448615	PC4	-0.0730985478863941	0.0562011717540309	0.417926162583321	0.118643358491613	0.582073837416679	0.506791393804407	0.463430478925066	0.416579295298905	-0.011582566958796	0.0231656583939621	0.99895621662483
cela1_red_22_12616714	PC4	0.0220115480548431	0.0688197853819081	0.212485769323754	0.275643901390157	0.724356098609843	0.6318570506967	0.511870329286089	0.472902882716741	0.0024188897284438	0.0228527216411047	0.99895621662483
cela1_red_22_1262498	PC4	-0.0281696560457892	0.0677564133983114	0.286223548179392	0.203132683992961	0.713776451820608	0.622659409024095	0.510643767827648	0.471874669018394	-0.00318148173620163	0.0228384008282617	0.99895621662483
cela1_red_22_12715162	PC4	0.136695614707008	0.0753887695881687	0.114955252672615	0.449298366357556	0.550701633642444	0.479129456690912	0.435746380969829	0.388299014563229	0.0133042752067073	0.0241795627253204	0.99895621662483
cela1_red_22_1275923	PC4	-0.025860795717497	0.0632895271109565	0.285731369369765	0.199862851727091	0.714268630630235	0.62312619495967	0.514405778903144	0.475049049239146	-0.0032691014117559	0.022579741219442	0.99895621662483
cela1_red_22_12764173	PC4	-0.037447209461101	0.0629956177173702	0.30843738746264	0.182980319054077	0.69156261253736	0.603222813700492	0.508582293483283	0.470135468222343	-0.0047881514341401	0.022687275088756	0.99895621662483
cela1_red_22_1317518	PC4	0.0218742034781437	0.0694178445566537	0.21333650850553	0.275150504987243	0.724849495012757	0.632279500796831	0.511512986507227	0.472592455047007	0.00236886631557835	0.0228812388129824	0.99895621662483
cela1_red_22_13178126	PC4	0.0287550532088001	0.0625218090833782	0.194429809917549	0.291952034928404	0.708047965071596	0.617636874642457	0.513618155154047	0.474418141004132	0.00371132678661352	0.0225620415176083	0.99895621662483
cela1_red_22_13346886	PC4	-0.0558459922729441	0.0786400589408808	0.314674810719367	0.188351839955229	0.685325189280633	0.597381633516249	0.496973349325404	0.458968905295171	-0.00490051121003053	0.0234277105265246	0.99895621662483
cela1_red_22_13362820	PC4	0.0691386486470073	0.0574683826012611	0.127474141839588	0.3998002624863	0.6001997375137	0.522581410593574	0.472725595674112	0.426800216141037	0.0105090571706411	0.0230835123307987	0.99895621662483
cela1_red_22_13377092	PC4	-0.142198803069352	0.0969822076590551	0.374644022613129	0.156375613090611	0.625355977386871	0.544366782844172	0.46898036429626	0.422320877041093	-0.00862755376086217	0.0241900352535335	0.99895621662483
cela1_red_22_13454055	PC4	0.0255265443570361	0.0601758272507505	0.195359702150788	0.287738485316839	0.712261514683161	0.621378896242129	0.516901812532373	0.477127563624659	0.00350118247618761	0.022380494053824	0.99895621662483
cela1_red_22_13470400	PC4	0.118358978903852	0.0985900563151996	0.17227394742831	0.348418763315848	0.651581236684152	0.567581524198493	0.479307289255841	0.434511874608375	0.00693454626547146	0.0240712666795651	0.99895621662483
cela1_red_22_13490764	PC4	-0.081745663440181	0.0681186017164383	0.382309262088781	0.142597775634218	0.617690737911219	0.537837297910899	0.475092962277001	0.429417687040436	-0.00933229710730504	0.0234802843536129	0.99895621662483
cela1_red_22_1371600	PC4	0.0236985185265386	0.0913667164295268	0.229109150009607	0.269760528665247	0.730239471334753	0.636988762968464	0.501130321325146	0.463187207658643	0.00158213566503202	0.0236204091195721	0.99895621662483
cela1_red_22_13861206	PC4	-0.1673056128125	0.13364644520586	0.329242588589148	0.190087519513659	0.670757411410852	0.584458466467972	0.480669891897193	0.436179487850975	-0.00550586210572225	0.0243646318241274	0.99895621662483
cela1_red_22_13892853	PC4	0.100875138523325	0.0835179640385819	0.159105495723705	0.363664703947198	0.636335296052802	0.554323642475189	0.477229800329097	0.431919462267914	0.0080224855316659	0.0238526265529027	0.99895621662483
cela1_red_22_13896106	PC4	0.00954528924304511	0.0628290296130672	0.224180741897741	0.256249524083729	0.743750475916271	0.648475469484806	0.519569734018529	0.479325786365256	0.00121732150163016	0.0224483480412764	0.99895621662483
cela1_red_22_13950421	PC4	-0.0280100466572983	0.0585193161242613	0.294734940780051	0.188457312061405	0.705265059219949	0.615193178213506	0.516807747158544	0.477054699456909	-0.00402020235093877	0.0222977339878969	0.99895621662483
cela1_red_22_14050777	PC4	-0.0050054406762604	0.0605459288282013	0.247639251754701	0.22973194450784	0.752360748245299	0.654418196242655	0.52262880373746	0.481811611846311	-0.000677091905074214	0.0222719604925905	0.99895621662483
cela1_red_22_14063364	PC4	0.0903940697646873	0.061228112450386	0.114879497672516	0.434901714179455	0.565098285820545	0.491828659580869	0.450218788148029	0.402967492160866	0.0125299227137076	0.0235769008759692	0.99895621662483
cela1_red_22_14146476	PC4	0.0832589506484515	0.0608087378485508	0.121159528954084	0.419271536528081	0.580728463471919	0.505324222823653	0.459568934517835	0.412807227673959	0.0116171225902553	0.0234340669911489	0.99895621662483
cela1_red_22_14153920	PC4	-0.0285422602113015	0.0640662604090263	0.290044318509702	0.197227963830767	0.709955681490298	0.619226791025857	0.512727717659531	0.473658052123051	-0.00353907094301239	0.0226485342481332	0.99895621662483
cela1_red_22_1427724	PC4	-0.0716695949723536	0.0674598061462713	0.365028016169157	0.151358904980064	0.634971983830843	0.553010102217288	0.483613078850779	0.440023858655086	-0.00828212580159817	0.0233219861658582	0.99895621662483
cela1_red_22_14327710	PC4	-0.0220527081850048	0.060893472558236	0.280153988287098	0.201957179299296	0.719846011712902	0.628007928222395	0.517888832413606	0.477973609496886	-0.00296465541467367	0.0223941924631456	0.99895621662483
cela1_red_22_14426405	PC4	-0.136400511355886	0.0828638328973935	0.413567406402279	0.13289430071077	0.586432593597721	0.510345403913125	0.45353829288695	0.406541875481494	-0.011118850828919	0.0241495540634333	0.99895621662483
cela1_red_22_14456833	PC4	-0.0573272581110413	0.106372309617983	0.289844820153978	0.215960877268352	0.710155179846022	0.619386773178957	0.49419430257767	0.455879715062903	-0.00289519855597398	0.023943484878452	0.99895621662483
cela1_red_22_14458488	PC4	0.016370841732524	0.0620903453257351	0.212542268455326	0.268680211578749	0.731319788421251	0.637973126013867	0.518777519965926	0.478655449302572	0.00213017140305593	0.0224316724936046	0.99895621662483
cela1_red_22_14470794	PC4	0.00992561729393878	0.0661966612614182	0.226590503193527	0.257064009226163	0.742935990773837	0.647810284395107	0.51634548758031	0.476673577162833	0.00116219011945268	0.0226609899482771	0.99895621662483
cela1_red_22_14505438	PC4	-0.03733760903678	0.0612722352802332	0.310956444561108	0.179766310421444	0.689043555438892	0.600842282733156	0.509277245017448	0.470719458766282	-0.00499649178741195	0.0225949278305902	0.99895621662483
cela1_red_22_14568370	PC4	0.126245188301164	0.0601224104847245	0.0784687445173448	0.539421875665557	0.460578124334443	0.397537730666165	0.382109379817098	0.336107466573078	0.0185970713021661	0.024116169219356	0.99895621662483
cela1_red_22_14663093	PC4	0.0714598994916602	0.0606964449920014	0.134128564316469	0.390454804905632	0.609545195094368	0.53077582465209	0.475416630777899	0.429805776042462	0.00991421789718881	0.0231900775278539	0.99895621662483
cela1_red_22_14694180	PC4	-0.00353616870771007	0.0659303160838673	0.246874729165968	0.235942665841455	0.753125270834032	0.654838173366309	0.517182604992577	0.477375514918934	-0.000416663073185251	0.0226326243802441	0.99895621662483
cela1_red_22_1470218	PC4	0.0436755652172142	0.0597634017596073	0.167512878106815	0.327765866479092	0.672234133520908	0.585732412208708	0.504721255414092	0.466623481387976	0.00610659914386253	0.0226155582905625	0.99895621662483
cela1_red_22_14937448	PC4	-0.000492743217866848	0.0659858979810005	0.242151911214921	0.240630843617135	0.757848088785079	0.65714652830655	0.517217245167944	0.477407968720389	-5.79756112017766e-05	0.0226341365093658	0.99895621662483
cela1_red_22_14996699	PC4	0.0716254733085539	0.0743992896474286	0.166242552478511	0.345481117618853	0.654518882381147	0.570308374909953	0.488276329902636	0.447779150420833	0.00696468579312884	0.0234628518838663	0.99895621662483
cela1_red_22_15093406	PC4	0.0788859385950038	0.0609836576405674	0.126477483784771	0.407391365836179	0.592608634163821	0.515769591215989	0.466131150379051	0.419365178288644	0.0109155195237798	0.0233464672294574	0.99895621662483
cela1_red_22_15178388	PC4	-0.105096260672672	0.0608973293251819	0.475255690358048	0.0993957818472951	0.524744309641952	0.456153705336292	0.425348527794657	0.378154566887844	-0.0148800290317854	0.0238434198142659	0.99895621662483
cela1_red_22_15208926	PC4	0.052615139188826	0.0780333831115219	0.190524085375878	0.311215488415432	0.688784511584568	0.600563772474032	0.49826042620869	0.460337599092736	0.00467792266547187	0.0233898737489055	0.99895621662483
cela1_red_22_15263456	PC4	-0.58126781161437	0.299644627329725	0.309122373499903	0.210377289982853	0.690877626500097	0.602576940392433	0.480500336517244	0.435993890224044	-0.00394877547097498	0.02497369151519	0.99895621662483
cela1_red_22_15301704	PC4	0.0205423122207592	0.0735439357629694	0.219171919835524	0.271560648360946	0.728439351639054	0.635508784763357	0.509267431803531	0.47071229042734	0.00201537568298625	0.0230609802321511	0.99895621662483
cela1_red_22_15382931	PC4	0.0859921854266483	0.149393909225245	0.226474163615337	0.284097195453746	0.715902804546254	0.624607812268341	0.489428640930917	0.4496155678774	0.00227458146328397	0.0243181872131294	0.99895621662483
cela1_red_22_15409656	PC4	-0.048854534959882	0.0600339215784765	0.338971161634465	0.160960934945106	0.661028838365535	0.57586744804361	0.500067903420429	0.462185019001539	-0.00680047678847575	0.0227208873058922	0.99895621662483
cela1_red_22_15515719	PC4	-0.0138424969149185	0.0590035556025466	0.264516278221521	0.21277903541251	0.735483721778479	0.641686713792451	0.522704686365969	0.481851747942683	-0.00195260191601271	0.0221913654049475	0.99895621662483
cela1_red_22_15591562	PC4	0.0528692479064675	0.059122372966388	0.153235565145598	0.351090133577856	0.648909866422144	0.565349933340709	0.495674301276546	0.457609675662351	0.00756671110368025	0.0227613251740456	0.99895621662483
cela1_red_22_15594012	PC4	-0.0195257418944394	0.0781501365326196	0.268847744628099	0.224211995469304	0.731152255371901	0.637866242465432	0.506940259902597	0.468624171925385	-0.00172342388278511	0.023235361250372	0.99895621662483
cela1_red_22_15695346	PC4	-0.000336686742098537	0.0645397959883376	0.241243344650714	0.240163365234645	0.758756655349286	0.657481021333513	0.518593290114641	0.478494311191724	-4.10830686017545e-05	0.022544793194818	0.99895621662483
cela1_red_22_15726216	PC4	-0.0118212474075565	0.0635214482316478	0.260244744781932	0.221266445503124	0.739755255218068	0.645286983020964	0.518488809714944	0.478412294982829	-0.00148139060457776	0.0225028500111535	0.99895621662483
cela1_red_22_15740497	PC4	0.0353049941633013	0.0672555642920964	0.193221095400171	0.298762710931005	0.701237289068995	0.611714471255047	0.508016193668824	0.469627371365447	0.00404443703649272	0.0228719951942005	0.99895621662483
cela1_red_22_15802323	PC4	-0.0263181050173345	0.0590998533358121	0.290428227843583	0.192231765295421	0.709571772156417	0.618902549109972	0.517340006860996	0.477538766440687	-0.00371618437705129	0.0223163656539792	0.99895621662483
cela1_red_22_16014713	PC4	0.010240901615063	0.064519707801532	0.224656022948268	0.257527270403231	0.742472729596769	0.647482115492765	0.517816706648501	0.477910658384371	0.00125088056008804	0.0225606008349818	0.99895621662483
cela1_red_22_16048688	PC4	-0.0561698419639799	0.057882423270643	0.363516073657594	0.145468973940172	0.636483926342406	0.554449020889173	0.491014952402234	0.451837070402314	-0.00834539811907705	0.022786999547313	0.99895621662483
cela1_red_22_16104672	PC4	0.0191856542305049	0.0662658846610864	0.213376303238947	0.272188805652447	0.727811194347553	0.634933053514033	0.514434891108606	0.475084380040816	0.00224512787064619	0.0227036539954792	0.99895621662483
cela1_red_22_16141533	PC4	-0.0203938992359102	0.0865823074672226	0.267762436686535	0.229111758216615	0.732237563313465	0.638758044006324	0.50312580509685	0.465116746807011	-0.00150045347393944	0.0234971393039777	0.99895621662483
cela1_red_22_16191864	PC4	-0.0301535143641423	0.097544582328658	0.273493290460758	0.22772588912515	0.726506709539242	0.633759018361799	0.498780820414092	0.460887298761106	-0.00178626714746779	0.0237571831487008	0.99895621662483
cela1_red_22_16245893	PC4	-0.0160628989940076	0.0853468911594887	0.263619957903411	0.232360715146442	0.736380042096589	0.642575921904605	0.504019326950147	0.465957211211122	-0.00121245432156857	0.0234561908542645	0.99895621662483
cela1_red_22_16352079	PC4	-0.0979424004026924	0.0590861626179007	0.469539035071531	0.100510446060933	0.530460964928469	0.461261080686519	0.429950518867536	0.38264874889425	-0.0145537212860252	0.023725107475627	0.99895621662483
cela1_red_22_16394084	PC4	0.0209568034072238	0.0590142576350282	0.200789650319227	0.279133370564053	0.720866629435947	0.628930371457961	0.52007697911672	0.479764999801782	0.00296059905957031	0.0222512132460719	0.99895621662483
cela1_red_22_16435871	PC4	0.0542931844652862	0.0601196431988574	0.15389097212478	0.351390620399567	0.648609379600433	0.565107205136546	0.494718407475653	0.456459683361258	0.00756502762840957	0.022827256426814	0.99895621662483
cela1_red_22_16456029	PC4	0.0276653529266778	0.05952682602596	0.19087211944925	0.292864524940459	0.707135475059541	0.616877788120626	0.516263355610291	0.476615283971052	0.0038638304041225	0.0223618053038113	0.99895621662483
cela1_red_22_16516739	PC4	0.035479199828823	0.0629487692918038	0.185612789796605	0.304607786942397	0.695392213057603	0.606509543048401	0.509779423260998	0.471153137482939	0.00453873027442135	0.0226608064954827	0.99895621662483
cela1_red_22_16563340	PC4	0.0355937958522962	0.0776544951635057	0.206894689304729	0.289229081875098	0.710770918124902	0.619973511957031	0.503876228820173	0.465838469291371	0.00318257066828243	0.0232791648782321	0.99895621662483
cela1_red_22_16609645	PC4	0.0900418925212954	0.0556999465720609	0.0974762909685772	0.472701041027228	0.527298958972772	0.458344378536352	0.429822668004195	0.382463981310258	0.014744358023615	0.0235767015933101	0.99895621662483
cela1_red_22_16699647	PC4	-0.0174212732735158	0.0712018622110623	0.267881356693909	0.220817934366765	0.732118643306091	0.63865188748782	0.511300708939326	0.472407359796453	-0.00180606026069789	0.0229465397347001	0.99895621662483
cela1_red_22_16788405	PC4	0.0473640137140954	0.061669438495575	0.166789869785421	0.331565471092654	0.668434528907346	0.582212967962664	0.501644659121925	0.463669083274554	0.00630113827813459	0.0227662656343789	0.99895621662483
cela1_red_22_16840532	PC4	0.406951953957057	0.207967398560014	0.190984039125024	0.333435254502577	0.666564745497423	0.580509077894758	0.475580706372398	0.430019140155649	0.00568168727396224	0.0247942742416122	0.99895621662483
cela1_red_22_16933581	PC4	0.0637029316604246	0.0695952974609582	0.164547129774622	0.344145181742175	0.655854818257825	0.571388997415796	0.491307688483203	0.452216745914762	0.00694784795310952	0.0232647475020818	0.99895621662483
cela1_red_22_16968930	PC4	0.0701091222195582	0.0822151180055264	0.181127813394011	0.327387353398467	0.672612646601533	0.586081191226093	0.491484833207522	0.452440068217312	0.00569716339887167	0.0236043522925461	0.99895621662483
cela1_red_22_17016249	PC4	0.00880632135360241	0.0607489615692098	0.223386864129222	0.254717193764401	0.745282806235599	0.649796856188179	0.521895942106377	0.481264485487261	0.00118532290552275	0.022298479360982	0.99895621662483
cela1_red_22_1725800	PC4	-0.0753061412059104	0.0577263349728392	0.415444690484556	0.120788473379932	0.584555309515444	0.508727327476203	0.463766836135513	0.416921179545707	-0.0114225227112493	0.0232353758898374	0.99895621662483
cela1_red_22_17337423	PC4	0.0414693526195168	0.0687554873580188	0.188059257265143	0.3073518775962	0.6926481224038	0.604200932449154	0.504588865138658	0.466474977169776	0.00458401501488405	0.0229935709512325	0.99895621662483
cela1_red_22_1741626	PC4	-0.141228699118486	0.0584716477895065	0.600073242807328	0.0617198246617344	0.399926757192672	0.345725808529356	0.338206932530938	0.296312785161103	-0.0221242160620456	0.0241252781166102	0.99895621662483
cela1_red_22_17787678	PC4	-0.0662881655897476	0.0907010625285124	0.31090768793962	0.195601199841023	0.68909231206038	0.60090742178833	0.493491112219357	0.455010109513454	-0.00450170926542208	0.0237366668509083	0.99895621662483
cela1_red_22_17790818	PC4	-0.144202596992402	0.0720487721006178	0.483371727662817	0.100788341135648	0.516628272337183	0.448499254568472	0.415839931201535	0.36875511652483	-0.0153305449871384	0.0242715217314314	0.99895621662483
cela1_red_22_18033449	PC4	-0.132083304125933	0.0664279697476074	0.498763974197669	0.0935460068885091	0.501236025802331	0.434175980201178	0.407690018913822	0.36058843301198	-0.016240458944101	0.0241766899595505	0.99895621662483
cela1_red_22_18067982	PC4	0.0606169818193785	0.178582648881727	0.241127559931263	0.269778333712706	0.730221666287294	0.636976434287373	0.489094106356031	0.449158016020979	0.00113300916255683	0.0244203442306508	0.99895621662483
cela1_red_22_1810961	PC4	-0.0347518947962349	0.0581981882538776	0.310406300847053	0.177208679655164	0.689593699152947	0.601401009071441	0.512385019497784	0.473341738688085	-0.00504740206514663	0.0223767278669117	0.99895621662483
cela1_red_22_18196450	PC4	0.0195125136573264	0.0584272225500812	0.202272539278348	0.276440293404365	0.723559706595635	0.631137286984408	0.521287167317287	0.480785819865043	0.00279909110464619	0.0221929367709187	0.99895621662483
cela1_red_22_18278607	PC4	-0.0549827032500033	0.0806373468085556	0.310800327889814	0.191993423383416	0.689199672110186	0.600989871296597	0.49720624872677	0.459218038687102	-0.00461285520125622	0.0234720758292301	0.99895621662483
cela1_red_22_18318975	PC4	-0.0460392274386985	0.0589189410815784	0.335292087115421	0.162171071595376	0.664707912884579	0.578884441806736	0.502536841289203	0.464583098710804	-0.00659744646789781	0.0226175325329059	0.99895621662483
cela1_red_22_18347002	PC4	0.114072307640314	0.0875506667588245	0.157175713651826	0.369188361289821	0.630811638710179	0.549374464971682	0.473635925058353	0.427798810698472	0.00834025028470833	0.0239806190015599	0.99895621662483
cela1_red_22_18420901	PC4	0.109808775775462	0.105047824437841	0.185401541355359	0.330344128889267	0.669655871110733	0.583233581327648	0.484254329755374	0.440934856734635	0.00570234422752621	0.0240793155002196	0.99895621662483
cela1_red_22_18430892	PC4	0.118914382498699	0.0664598481282012	0.104148684504912	0.468899561267799	0.531100438732201	0.461864067783074	0.426951754227289	0.379842320415723	0.0144940873094625	0.0240205694576935	0.99895621662483
cela1_red_22_18609071	PC4	0.0603631883628626	0.0578755065733756	0.139871720120848	0.374421841115031	0.625578158884969	0.544630710929383	0.485706438764121	0.443280028764882	0.00899982282264222	0.0228831590873004	0.99895621662483
cela1_red_22_1862729	PC4	0.0130840972914668	0.0565611225081182	0.210842382066238	0.263303393292647	0.736696606707353	0.64279482896782	0.525854224641115	0.483409637504779	0.00197051943337638	0.0219835333174032	0.99895621662483
cela1_red_22_18632023	PC4	-0.126161465452646	0.0812260683296959	0.405583987471754	0.136248249546973	0.594416012528246	0.517491519799207	0.458167762981273	0.411231093163378	-0.0106412599764888	0.0240611163579428	0.99895621662483
cela1_red_22_18683844	PC4	-0.110737078672746	0.0726578431064593	0.417375667823148	0.127772366079787	0.582624332176852	0.507211729903831	0.454851966097064	0.407881708482436	-0.0114108332022954	0.023897986093741	0.99895621662483
cela1_red_22_18761572	PC4	0.0325812792020819	0.0583347961926366	0.180866808904687	0.305216901580166	0.694783098419834	0.605994969149708	0.513916289515147	0.474664074664998	0.00470941164642757	0.0223510092727958	0.99895621662483
cela1_red_22_18864108	PC4	-0.19595299154713	0.145219890429799	0.32956829498459	0.190850596387733	0.67043170501541	0.584078040848876	0.479581108627678	0.434815429347552	-0.00549701858676354	0.0244416451131252	0.99895621662483
cela1_red_22_18928477	PC4	-0.0296021592515502	0.0584891209403916	0.298300785307391	0.185863680153074	0.701699214692609	0.61210013940644	0.515835534539535	0.476266810155168	-0.00425506301722463	0.022317448718726	0.99895621662483
cela1_red_22_1904441	PC4	0.00660580746621901	0.0733511719919476	0.235965252979649	0.252887892943239	0.747112107056761	0.651130034028337	0.511146854077112	0.472307630901866	0.000650370169024849	0.0230183867165199	0.99895621662483
cela1_red_22_19089399	PC4	-0.0756516286803552	0.0762935723653465	0.347069407507299	0.166147951042875	0.652930592492701	0.568892693027909	0.486782641449827	0.445269828978153	-0.00704213453824982	0.0235386946452375	0.99895621662483
cela1_red_22_19123954	PC4	0.0954045570751648	0.057842406447433	0.0990120507032566	0.471858317914422	0.528141682085578	0.459279539621834	0.429129631382322	0.381825056071723	0.0146909897196723	0.0236810138826918	0.99895621662483
cela1_red_22_19153859	PC4	-0.0693815637128993	0.0727791158716062	0.345853103935022	0.165224924013627	0.654146896064978	0.569965196224314	0.488921972051351	0.448827952147114	-0.00700990841243886	0.0234053894727779	0.99895621662483
cela1_red_22_19283417	PC4	-0.0813298290696483	0.0658789091967087	0.390389783981375	0.137348364071616	0.609610216018625	0.530865458484313	0.472261851947009	0.426261482498156	-0.00984724774899942	0.0234456541172888	0.99895621662483
cela1_red_22_19316252	PC4	-0.126567457275593	0.0745743767861425	0.436033605035872	0.120243727884118	0.563966394964128	0.490905226262871	0.44372266708001	0.396429800976369	-0.0125169681599525	0.0240772088059276	0.99895621662483
cela1_red_22_19349903	PC4	0.0467853300912381	0.0590735911391597	0.161494797092581	0.336660242362518	0.663339757637482	0.577740867255236	0.501844960544901	0.463879057677629	0.00667879398458832	0.0226390378913986	0.99895621662483
cela1_red_22_19416312	PC4	-0.0981834486200559	0.0632051365668528	0.442025826117386	0.113056544192312	0.557974173882614	0.485617174550662	0.444917629690302	0.397586260123693	-0.0129342946861133	0.0237187179125118	0.99895621662483
cela1_red_22_19577539	PC4	-0.0443716569173543	0.125609552827492	0.274243000612267	0.232634442303497	0.725756999387733	0.633112879128076	0.493122557084236	0.454506811231422	-0.00163615519154626	0.0241318130697515	0.99895621662483
cela1_red_22_19654200	PC4	0.113468730738575	0.0693979840112544	0.116981615386393	0.439246841868465	0.560753158131535	0.487982408116028	0.443771542745142	0.396498639899768	0.012735256360682	0.0239365850392526	0.99895621662483
cela1_red_22_19762531	PC4	-0.00594121589354452	0.0887966115312589	0.253792744672283	0.243047371057895	0.746207255327717	0.650459503132946	0.503159884269822	0.465146188053151	-0.000417474452432187	0.0235391509561744	0.99895621662483
cela1_red_22_1976254	PC4	-0.0114668072336418	0.061154202068175	0.259696870484361	0.219354557255213	0.740303129515639	0.645740496154744	0.520948572260425	0.48049440024727	-0.00152766337408614	0.0223394158546994	0.99895621662483
cela1_red_22_19793296	PC4	0.149594209482248	0.0615670398104591	0.0658138967503529	0.587442647037168	0.412557352962832	0.356428449102851	0.346743456212479	0.304277236274519	0.021407624718428	0.02423101125026	0.99895621662483
cela1_red_22_19826783	PC4	0.0950620984790952	0.101966072221078	0.190014643220893	0.322769249175066	0.677230750824934	0.590170656075131	0.487216107604041	0.446123094268845	0.00521277754147304	0.0239990019588741	0.99895621662483
cela1_red_22_19864736	PC4	-0.0809405538730258	0.0997673703069942	0.313753252415478	0.195975088766221	0.686246747584522	0.598211391986388	0.490271658818301	0.450844954226355	-0.00461628032943481	0.0239243151743656	0.99895621662483
cela1_red_22_19878361	PC4	-0.147976605296461	0.132406767627153	0.321081862740925	0.195756618203681	0.678918137259075	0.591680276661843	0.483161519055395	0.43935577153684	-0.00495276848803349	0.0243220815416785	0.99895621662483
cela1_red_22_19945549	PC4	-0.0374736984133646	0.0788402015524631	0.290676719813305	0.206341456548636	0.709323280186695	0.61870168096806	0.502981823638059	0.464975795104021	-0.00326319580384438	0.0233260382195281	0.99895621662483
cela1_red_22_19986104	PC4	-0.0350308304490513	0.0771938434939798	0.288859259853644	0.206950471438094	0.711140740146356	0.620294441763554	0.504190268708261	0.466099660696722	-0.00316490315308923	0.023261183725932	0.99895621662483
cela1_red_22_20000531	PC4	-0.0350308304490513	0.0771938434939798	0.288859259853644	0.206950471438094	0.711140740146356	0.620298041775378	0.504190268708261	0.466101258457125	-0.00316490315308923	0.023261183725932	0.99895621662483
cela1_red_22_20064260	PC4	0.127188341756608	0.0557622668039915	0.063217048832256	0.590296238316662	0.409703761683338	0.354537245702726	0.346486712851082	0.30395095600697	0.0215249511768905	0.0240351484624857	0.99895621662483
cela1_red_22_20126222	PC4	-0.0350308304490513	0.0771938434939798	0.288859259853644	0.206950471438094	0.711140740146356	0.620301641501894	0.504190268708261	0.466102856083494	-0.00316490315308923	0.023261183725932	0.99895621662483
cela1_red_22_20167910	PC4	0.13430032333106	0.0568050404122944	0.0612783584336696	0.599699537079214	0.400300462920786	0.34632318932492	0.339022104487116	0.297380711491763	0.0220857441515054	0.0240692798731281	0.99895621662483
cela1_red_22_20215957	PC4	-0.0459287157803294	0.0695504002534508	0.31365740234895	0.184163146988726	0.68634259765105	0.598291780886287	0.502179450662324	0.464221836597981	-0.00498447936563248	0.0230669957348662	0.99895621662483
cela1_red_22_20253720	PC4	-0.116319976445205	0.0783711001618747	0.402157057913268	0.137007823747751	0.597842942086731	0.520455199705418	0.460835118338981	0.414055324688874	-0.0104505320831671	0.0239653624376471	0.99895621662483
cela1_red_22_2026325	PC4	0.0792356504855145	0.0721897761200637	0.154473751896841	0.363892948014013	0.636107051985987	0.554065304908753	0.481633300089146	0.437361766365294	0.0081510479569988	0.0235067080880541	0.99895621662483
cela1_red_22_2028540	PC4	0.0339265764300579	0.0586655149060994	0.179470869647251	0.30775261486032	0.69224738513968	0.603810143359595	0.512776515492429	0.473703814514357	0.00486299478312792	0.0223928346456386	0.99895621662483
cela1_red_22_20302783	PC4	-0.0279572468223464	0.100747313815518	0.270867529448036	0.230937490922063	0.729132470551964	0.636022768585973	0.498194979629901	0.460265314489074	-0.00156008160613166	0.0238108365705682	0.99895621662483
cela1_red_22_2030537	PC4	0.0593764585781252	0.0740151554325986	0.177477845617366	0.327378065590408	0.672621934409592	0.586096329039688	0.495144088792226	0.456986978180399	0.00580538882169497	0.0233351396601193	0.99895621662483
cela1_red_22_20318182	PC4	-0.0273919977698243	0.0769523811658786	0.279138238193433	0.214737210438121	0.720861761806567	0.628923741616597	0.506124551368446	0.467928587425383	-0.00248592242788942	0.0232187930077708	0.99895621662483
cela1_red_22_20373318	PC4	0.122449337902669	0.0598472677742371	0.0806768210863231	0.531545769103727	0.468454230896273	0.404614301589497	0.387777409809949	0.341430770771466	0.0181393272341518	0.0240802135843941	0.99895621662483
cela1_red_22_20490671	PC4	0.00997213380661826	0.0594791364992556	0.220055626962777	0.256821476942528	0.743178523057472	0.64798952257086	0.523122896094695	0.482097921820424	0.0013880861943736	0.0222066647952057	0.99895621662483
cela1_red_22_20522195	PC4	-0.101461433869192	0.0811539749124627	0.371057407257622	0.154141685519168	0.628942592742378	0.547733330156756	0.47480090722321	0.429087562140851	-0.00850781897657443	0.0238379856032713	0.99895621662483
cela1_red_22_20544527	PC4	-0.0797705843871073	0.0584060915170771	0.423828612146444	0.117716781483131	0.576171387853556	0.501433080779903	0.458454606370424	0.411579297384556	-0.0119053584888884	0.0233445219964466	0.99895621662483
cela1_red_22_20586974	PC4	0.0243643842169691	0.0655770046154499	0.205280090517496	0.28135545798957	0.71864454201043	0.627030427811054	0.513364451492934	0.474196303408642	0.00290385565952371	0.0226982011728525	0.99895621662483
cela1_red_22_20616961	PC4	0.0576891205497521	0.0879700346867351	0.198958250673217	0.305162365272691	0.694837634727309	0.606032099511828	0.495879384054091	0.457854431140986	0.00413819603391578	0.0236484274753344	0.99895621662483
cela1_red_22_20658813	PC4	0.0475410605167529	0.0585129428687601	0.159046123431145	0.339966390930623	0.660033609069377	0.57499069491637	0.500987485638232	0.463035669471565	0.00689649538457703	0.0226278438767225	0.99895621662483
cela1_red_22_20680310	PC4	-0.0392355400590579	0.0653606535978596	0.308299265184743	0.184966568725559	0.691700734815257	0.603315969425069	0.506734166089698	0.46845841289302	-0.00472151579612511	0.0228236429741774	0.99895621662483
cela1_red_22_20736325	PC4	-0.142645040226575	0.0890251727355432	0.398741795635466	0.14174433317462	0.601258204364534	0.523374028394955	0.459513871189914	0.412724634696281	-0.0101767511260514	0.0241895804680148	0.99895621662483
cela1_red_22_2074583	PC4	-0.115092467572002	0.0592371522192421	0.516590575542152	0.0849542594390957	0.483409424457848	0.418365080295761	0.398455165018752	0.351354077593284	-0.0172721209756942	0.023996760465598	0.99895621662483
cela1_red_22_20759395	PC4	-0.0275443829076396	0.0914762105280425	0.273220792352013	0.226076715580133	0.726779207647987	0.633977832073394	0.500702492067853	0.462772462132989	-0.00183523625670644	0.0236296275519753	0.99895621662483
cela1_red_22_20888808	PC4	0.0652905064915005	0.0814296365607401	0.184027009466973	0.322638653744661	0.677361346255339	0.590248159131515	0.493334336788366	0.454777994534853	0.00539299410517902	0.0235561535796612	0.99895621662483
cela1_red_22_20902449	PC4	0.106964256274654	0.0601538814673714	0.0952806479561181	0.486067562364808	0.513932437635192	0.446194528752646	0.418651789679074	0.371803008151701	0.015507668509916	0.0238770647220028	0.99895621662483
cela1_red_22_20956435	PC4	-0.046772885219241	0.0717368958762949	0.311688346542365	0.186871899695306	0.688311653457635	0.600060904069666	0.501439753762329	0.463468216092343	-0.00481329131308416	0.0231529181782534	0.99895621662483
cela1_red_22_20997725	PC4	-0.11620376840487	0.0593804460651837	0.518412433916393	0.0844542866808747	0.481587566083607	0.416915263452731	0.397133279402732	0.350249489630937	-0.0173777688344629	0.0240105231265547	0.99895621662483
cela1_red_22_21107505	PC4	0.00526957317047949	0.0587207336473558	0.227679871678882	0.247527261649166	0.752472738350834	0.654466679518127	0.524792866671952	0.482997907285917	0.000748024762008414	0.0221285223806513	0.99895621662483
cela1_red_22_21130122	PC4	0.0370514458199248	0.0584152696465944	0.174165362353016	0.315336109266748	0.684663890733252	0.59685777578404	0.510498528380236	0.471751384498172	0.00535589877300937	0.0224282358202019	0.99895621662483
cela1_red_22_21186718	PC4	-0.0163603849300266	0.0603059515717662	0.269207120481682	0.210256579406919	0.730792879518318	0.637538889803431	0.520536300111399	0.480165899396574	-0.00223063418010844	0.0223069014129368	0.99895621662483
cela1_red_22_21310243	PC4	0.201682725697641	0.0928664911020493	0.117574143239594	0.452855273886784	0.547144726113216	0.475796416999989	0.429570582873622	0.382225358913346	0.013463911303037	0.024560996720844	0.99895621662483
cela1_red_22_21331084	PC4	-0.0316969118804586	0.0700255952074839	0.290016791539214	0.201782167466776	0.709983208460786	0.619237705698047	0.508201040994009	0.469781335212738	-0.00338805730162079	0.0229679243092472	0.99895621662483
cela1_red_22_21364126	PC4	-0.0313883340015566	0.10438343752045	0.272394539879282	0.230469362404196	0.727605460120718	0.634735121980287	0.497136097716522	0.459145377476024	-0.00164012332283252	0.0238735571959879	0.99895621662483
cela1_red_22_21409421	PC4	0.0357584999159659	0.0609409817869954	0.181372944955473	0.308161600918683	0.691838399081317	0.603430228106339	0.510465454125845	0.471724727881561	0.00482438725649081	0.022554709099222	0.99895621662483
cela1_red_22_2141481	PC4	0.0714846085072568	0.0598140706080369	0.131578412851762	0.394563674280934	0.605436325719066	0.526977004016698	0.473857912867303	0.428076198509453	0.0101698956807373	0.0231758695974355	0.99895621662483
cela1_red_22_21449578	PC4	-0.0848895019355453	0.0597963247776705	0.429312961670451	0.116327975585634	0.570687038329549	0.496783659973491	0.454359062743915	0.407325809486045	-0.0122138674855691	0.0234628733026557	0.99895621662483
cela1_red_22_21537452	PC4	-0.124304612618385	0.122378876180172	0.318806762660158	0.196254288300253	0.681193237339842	0.593786038513245	0.484938949039589	0.442083099544826	-0.00483383288507415	0.0242293544386841	0.99895621662483
cela1_red_22_21555610	PC4	-0.0655080576841897	0.0587603290270681	0.384063762309095	0.135814017318786	0.615936237690905	0.536472789458721	0.480122220372119	0.4354311945246	-0.00956069050760518	0.0230235764915613	0.99895621662483
cela1_red_22_2161312	PC4	-0.032894837282535	0.0699913313073775	0.291932534489406	0.200279220760928	0.708067465510594	0.617655320411405	0.507788244749666	0.469415350557369	-0.00351991356231527	0.0229748056041257	0.99895621662483
cela1_red_22_21629421	PC4	-0.00125349404254519	0.0582025885435623	0.239525183270187	0.23473398227604	0.760474816729813	0.658060429945346	0.525740834453773	0.483366048503174	-0.000180371804947133	0.0220785651693251	0.99895621662483
cela1_red_22_21651065	PC4	-0.0844862182292417	0.070314562548859	0.379373734719716	0.145222260814394	0.620626265280284	0.540427337375144	0.47540400446589	0.429768543806506	-0.00912838266123456	0.0235464476917856	0.99895621662483
cela1_red_22_21819661	PC4	-0.101125793001654	0.095013290052424	0.338860145747659	0.177539869042834	0.661139854252341	0.575984815754842	0.483599985209507	0.439992010047627	-0.00633332944778978	0.0239589312527953	0.99895621662483
cela1_red_22_21843706	PC4	-0.0298913750402892	0.148076774245184	0.264477680983493	0.244098484965025	0.735522319016507	0.641727976357605	0.491423834051482	0.452355617203936	-0.000803678523007015	0.0242830262199165	0.99895621662483
cela1_red_22_2184530	PC4	-0.0301407892998094	0.0625008678400625	0.294676456337781	0.192384350430478	0.705323543662219	0.615276215652802	0.512939193231742	0.47383277999628	-0.00389403116355236	0.0225753549809147	0.99895621662483
cela1_red_22_21894758	PC4	0.0224950791546326	0.0632212238418607	0.204701034036769	0.279516885633068	0.720483114366932	0.628571765989163	0.515782080330163	0.476222115344473	0.00284625493078352	0.0225475861161244	0.99895621662483
cela1_red_22_21931115	PC4	0.0013486374182346	0.180257630788681	0.25491902533877	0.255544892142324	0.744455107857676	0.649081402286724	0.489536082518906	0.449784434253617	2.47472852866764e-05	0.0244179883904613	0.99895621662483
cela1_red_22_21996460	PC4	0.0385024988928368	0.0600873722658202	0.175639987329574	0.315523022206416	0.684476977793584	0.596744615299251	0.50883699046401	0.470368445808025	0.00532178166628444	0.0225473599941062	0.99895621662483
cela1_red_22_2207528	PC4	-0.00808049933755776	0.074238572710099	0.254899824031018	0.234639678151326	0.745100175968982	0.649667343498346	0.510460497817656	0.471719113848476	-0.000779307804387168	0.0230587864128487	0.99895621662483
cela1_red_22_22140961	PC4	0.0723813975556231	0.0647495394962744	0.143956723009834	0.375943379938641	0.624056620061359	0.543280141801845	0.480099897051526	0.435415098695636	0.00898710709669659	0.0232802823041716	0.99895621662483
cela1_red_22_22172488	PC4	0.0013486374182346	0.180257630788681	0.25491902533877	0.255544892142324	0.744455107857676	0.649084174294676	0.489536082518906	0.449786985379805	2.47472852866764e-05	0.0244179883904613	0.99895621662483
cela1_red_22_22247657	PC4	0.0013486374182346	0.180257630788681	0.25491902533877	0.255544892142324	0.744455107857676	0.649086946141496	0.489536082518906	0.449789536178569	2.47472852866764e-05	0.0244179883904613	0.99895621662483
cela1_red_22_22481103	PC4	-0.0401157970909135	0.062860907043893	0.314002366667228	0.179073701238749	0.685997633332772	0.59799223696686	0.506923932094023	0.468607619386826	-0.00515301612580751	0.0227148546822479	0.99895621662483
cela1_red_22_22598641	PC4	0.0844256567451495	0.0754080275345852	0.156539013593141	0.362828302086177	0.637171697913823	0.554928469030792	0.480632684320682	0.436132186179419	0.00804779898391915	0.0236127436037889	0.99895621662483
cela1_red_22_22707778	PC4	0.085025988747559	0.0681316955604786	0.139389872303389	0.388686700687641	0.611313299312359	0.532523482324702	0.47192342700897	0.425864100494213	0.00971953403669465	0.0235287024730661	0.99895621662483
cela1_red_22_22723776	PC4	-0.175124460382821	0.181410984779729	0.297444260976522	0.217195675579743	0.702555739023478	0.612836435254392	0.485360063443736	0.442755496889477	-0.00317910907314626	0.0244840572966395	0.99895621662483
cela1_red_22_22786313	PC4	0.0106276370611332	0.0592043841069222	0.218603957622642	0.258093328991767	0.741906671008233	0.647049011156404	0.523302713385591	0.482204323210772	0.00149028636714277	0.0221882767873055	0.99895621662483
cela1_red_22_22815986	PC4	0.00167059114846629	0.0641413994979665	0.237808676534258	0.243224903308492	0.756775096691508	0.656670029722531	0.51896642015725	0.47883307390099	0.000205922647362695	0.0225196391681458	0.99895621662483
cela1_red_22_2283099	PC4	0.232564693118512	0.0772862802978838	0.0654868317438798	0.601425375808613	0.398574624191387	0.345124271158438	0.333087792447507	0.292205643310631	0.0223314741148397	0.0246612317007561	0.99895621662483
cela1_red_22_22857084	PC4	-0.0197676652630815	0.0806892874825252	0.26847916322868	0.225841939494078	0.73152083677132	0.638137854874797	0.505678897277243	0.467523401611359	-0.00164924760573509	0.0233222973812915	0.99895621662483
cela1_red_22_22915473	PC4	-0.114176193266637	0.0666839367462643	0.456933971166126	0.1087787974678	0.543066028833874	0.471959115359159	0.434287231366074	0.386672247399047	-0.0137915193025664	0.0239556266275269	0.99895621662483
cela1_red_22_22971026	PC4	0.070780304092084	0.0752569384744827	0.168676220060839	0.342163400983179	0.657836599016821	0.573042581752477	0.489160378955982	0.4492516023493	0.00674178883334909	0.02347194463786	0.99895621662483
cela1_red_22_2304161	PC4	0.0228979673440954	0.0604896181636351	0.200000805805524	0.282121817794082	0.717878182205918	0.626357335309901	0.517877376400394	0.477967441715134	0.00311204635770367	0.0223747095791987	0.99895621662483
cela1_red_22_23058313	PC4	0.0810081489900674	0.11732323711596	0.211370932765665	0.297977942152729	0.702022057847271	0.612356514309422	0.490651125081606	0.451336528412881	0.00340535428145383	0.0241050338431203	0.99895621662483
cela1_red_22_23058545	PC4	0.0358543463304851	0.0675042541745375	0.19292085281677	0.299416220522965	0.700583779477035	0.6110879995098	0.507662926660265	0.46930895206419	0.00408247177369626	0.0228882969245867	0.99895621662483
cela1_red_22_23076285	PC4	-0.0333072086229644	0.06108675989226	0.302812343061221	0.185226073499307	0.697187656938779	0.60809091907287	0.511961583439473	0.472976768688383	-0.0044717212181568	0.022530371179862	0.99895621662483
cela1_red_22_23100763	PC4	0.0448190432711146	0.0573739017905421	0.160109406211522	0.33634623916913	0.66365376083087	0.577999013795157	0.503544354619348	0.465512444005208	0.0067002033719763	0.0225173258050553	0.99895621662483
cela1_red_22_23117250	PC4	-0.0188316409765316	0.059434066580094	0.274503779904244	0.204950259173968	0.725496220095756	0.632853922084711	0.520545960921788	0.480180070857358	-0.00262914710669656	0.0222624918346201	0.99895621662483
cela1_red_22_23148962	PC4	-0.165937946994016	0.150195167119556	0.313157363124719	0.203130790226816	0.686842636875281	0.598790388243918	0.483711846648465	0.440122777982721	-0.00435400913340838	0.024404792263274	0.99895621662483
cela1_red_22_23183987	PC4	0.019124363038256	0.0709120371937894	0.218397744351696	0.270439258338809	0.729560741661191	0.636367467508088	0.511162997309496	0.47231317522696	0.00199682190741894	0.0229396086793603	0.99895621662483
cela1_red_22_23215245	PC4	-0.0495541500804488	0.140237135485075	0.273008991575592	0.235456388473757	0.726991008424408	0.634208796724442	0.491534619950651	0.452498588031502	-0.00147991350326781	0.0242440141892166	0.99895621662483
cela1_red_22_23279858	PC4	-0.0134887133902552	0.0638144171478111	0.263126216725453	0.218997857733383	0.736873783274547	0.642937660886036	0.517875925541164	0.477963741148563	-0.00167808899292412	0.0225289251473436	0.99895621662483
cela1_red_22_23325597	PC4	-0.00826431814376396	0.0643924046198994	0.254200074158159	0.227583895019579	0.745799925841841	0.650165679689162	0.518216030822262	0.478211120062917	-0.00101253762926356	0.0225466054028691	0.99895621662483
cela1_red_22_23359744	PC4	0.00468172094526426	0.0691121209759752	0.236142586063005	0.249471305753451	0.750528694246549	0.653358211250238	0.514386108183544	0.475024163323503	0.000509991584691746	0.0228121580109602	0.99895621662483
cela1_red_22_23412591	PC4	-0.040605955145943	0.111299948530403	0.276400764278494	0.228388353978123	0.723599235721506	0.63118607443541	0.495210881743383	0.457088530612674	-0.00188232972329065	0.0239794939538863	0.99895621662483
cela1_red_22_23449825	PC4	0.0163296571508771	0.0621796116843498	0.212717948634272	0.268577385109785	0.731422614890215	0.638058571114297	0.518704666255943	0.478601796002699	0.00211987518301546	0.0224374093192446	0.99895621662483
cela1_red_22_23488516	PC4	-0.0748103875628318	0.0606190321459787	0.399079049075355	0.13002514561565	0.600920950924645	0.52309091601995	0.470895805308995	0.424663111323377	-0.0104277015378193	0.0232583056832011	0.99895621662483
cela1_red_22_23602403	PC4	0.0729350860525556	0.0622463617367347	0.136733422072231	0.387192763079636	0.612807236920364	0.53390771989985	0.476073814848133	0.43061117645649	0.00969906340504256	0.0232456350387441	0.99895621662483
cela1_red_22_23621774	PC4	0.0044772637219344	0.0615091058336662	0.231409008326658	0.247003935573981	0.752996064426019	0.654773576462749	0.521587056099361	0.481029116109673	0.00059058731595702	0.0223422950335734	0.99895621662483
cela1_red_22_23660523	PC4	0.0146147671387533	0.0612626624008582	0.214326411769958	0.265596427824225	0.734403572175775	0.640727163134786	0.520077160405817	0.479766191059483	0.00194251822016111	0.0223639639939499	0.99895621662483
cela1_red_22_23782753	PC4	0.00568118616895766	0.0600536641721064	0.22813101470746	0.248738018214279	0.751261981785721	0.653795489906616	0.523130967078261	0.482102500197021	0.00077853809559097	0.022235901475596	0.99895621662483
cela1_red_22_23832000	PC4	0.0278471095822316	0.0604559766192731	0.19225125828869	0.292259170367502	0.707740829632498	0.617341253132442	0.515489571343808	0.475963261050672	0.00379412622759465	0.022424915047446	0.99895621662483
cela1_red_22_23832709	PC4	-0.237266522293098	0.116374378628011	0.401983688825495	0.144619580699836	0.598016311174505	0.520636057475914	0.453396730474669	0.406415356804048	-0.0102804673394639	0.0245934389997405	0.99895621662483
cela1_red_22_23917926	PC4	0.0772763363291471	0.059242617334387	0.12313419338684	0.41240301383999	0.58759698616001	0.511365421113269	0.464462792773169	0.417609678633127	0.0112288662969039	0.0232952260757498	0.99895621662483
cela1_red_22_23971644	PC4	-0.0752696372624747	0.0604307951277708	0.40113729340337	0.128954192772231	0.59886270659663	0.521375251766434	0.469908513824398	0.423419820594216	-0.010551828378427	0.0232654001212189	0.99895621662483
cela1_red_22_24055224	PC4	-0.149239653254409	0.062514799312502	0.576212338344429	0.0690296740588383	0.423787661655571	0.366014913948435	0.354757987596733	0.311141165602643	-0.0207546570858998	0.0242591455049724	0.99895621662483
cela1_red_22_24160667	PC4	0.0317732153768125	0.0598245493042124	0.185093202119756	0.301297236950834	0.698702763049166	0.609373217468525	0.51360956092941	0.474406211653023	0.00440942184609237	0.0224340446615549	0.99895621662483
cela1_red_22_2422887	PC4	0.0424769018789153	0.0625766502597074	0.175304206991484	0.319329479326211	0.680670520673789	0.593238216100956	0.505366313682305	0.467202791398826	0.00550294445226323	0.0227334844170365	0.99895621662483
cela1_red_22_24279716	PC4	0.0688697347703064	0.169089726662169	0.23723187102353	0.273464010427892	0.726535989572108	0.633774886461379	0.489304118548579	0.449435399993631	0.00143203305149272	0.0243908927574112	0.99895621662483
cela1_red_22_24373087	PC4	-0.113657178915888	0.06646249325695	0.457204859146642	0.108581787306893	0.542795140853358	0.471709740627625	0.434213353546465	0.386611358877252	-0.0138083385320766	0.023949349563363	0.99895621662483
cela1_red_22_24405595	PC4	-0.0233214281075295	0.0582911257692935	0.284698702608225	0.195675006839434	0.715301297391775	0.623946340407715	0.519626290552342	0.479366660302454	-0.0033619212101705	0.0222230417662323	0.99895621662483
cela1_red_22_24441001	PC4	0.0827736927337798	0.0659964017518561	0.136175313482601	0.39292752152161	0.60707247847839	0.528446925114605	0.470897164995789	0.424668383766492	0.00999881629012676	0.0234704614552354	0.99895621662483
cela1_red_22_24589930	PC4	0.0827736927337798	0.0659964017518561	0.136175313482601	0.39292752152161	0.60707247847839	0.528456146971673	0.470897164995789	0.424673655007225	0.00999881629012676	0.0234704614552354	0.99895621662483
cela1_red_22_24675412	PC4	0.0943879315013424	0.0660637108317762	0.124883602925719	0.417352753722254	0.582647246277746	0.50724667864222	0.457763643352028	0.410865982159494	0.0114586053751034	0.0236586080140832	0.99895621662483
cela1_red_22_24703319	PC4	-0.0454584361789136	0.0602300017259423	0.330730983642516	0.166092732011249	0.669269016357484	0.582889212084175	0.503176284346235	0.46515926684296	-0.00628164070605117	0.0226690749343792	0.99895621662483
cela1_red_22_24718301	PC4	0.0572777496690213	0.0645486057651565	0.160802599838026	0.345112283125314	0.654887716874686	0.570632623150961	0.49408511703666	0.455740606118732	0.00709270060834206	0.0230312538386937	0.99895621662483
cela1_red_22_24738817	PC4	0.0670145900596094	0.0646346036088386	0.149659394501985	0.36500505828472	0.63499494171528	0.553031335703186	0.485335547213296	0.442729528993494	0.00832144557096405	0.02318860175269	0.99895621662483
cela1_red_22_24756716	PC4	0.0187840482137837	0.102557175334273	0.237865717216002	0.263806827991045	0.736193172008955	0.642353638722977	0.498327454792953	0.460398657608909	0.00101389633265413	0.0238318734095133	0.99895621662483
cela1_red_22_24893179	PC4	0.0578509396123883	0.0602932636283511	0.149715363018419	0.359226630181991	0.640773369818009	0.55810808129506	0.49105800679959	0.451894305363255	0.00804060486186707	0.0229030907355496	0.99895621662483
cela1_red_22_24934085	PC4	0.0429912276335282	0.0688628639099258	0.186425979784093	0.309766931217663	0.690233068782337	0.601922071598748	0.503807088998243	0.465756426150697	0.00474167294550356	0.0230123094394596	0.99895621662483
cela1_red_22_24965696	PC4	0.0429912276335282	0.0688628639099258	0.186425979784093	0.309766931217663	0.690233068782337	0.601926368552679	0.503807088998243	0.465758036692593	0.00474167294550356	0.0230123094394596	0.99895621662483
cela1_red_22_25017175	PC4	0.04079005664974	0.0607365660811106	0.173754986056647	0.31930045978463	0.68069954021537	0.59327108534294	0.506944554158723	0.468630189209822	0.00554622997542216	0.0226174279577803	0.99895621662483
cela1_red_22_25077998	PC4	-0.00926161588267478	0.0621157526111768	0.25569021988721	0.223961819831122	0.74430978011279	0.648953816734564	0.520347960281668	0.480008553450122	-0.00120306583254665	0.022398429121929	0.99895621662483
cela1_red_22_25153076	PC4	-0.00121341661039213	0.0597721308675347	0.240330373098034	0.235894340036958	0.759669626901966	0.657797449111594	0.523775286865008	0.482478479454113	-0.000167486377713722	0.0222069003918968	0.99895621662483
cela1_red_22_2524317	PC4	0.0910338915135872	0.0596632209239918	0.10938686160833	0.446517672430617	0.553482327569383	0.481370596009364	0.444095465961052	0.396841151571534	0.0132170021625399	0.0235890507271007	0.99895621662483
cela1_red_22_25247239	PC4	0.00766637841891168	0.060327842958903	0.22492579951001	0.252522151280047	0.747477848719953	0.651372908813789	0.522552049209943	0.481758843343147	0.00104322273314469	0.022262808254158	0.99895621662483
cela1_red_22_25305633	PC4	-0.125415291682238	0.0596294169965018	0.542012079388074	0.0775308460650455	0.457987920611926	0.395183158985075	0.38045707454688	0.334420601314818	-0.018745355404402	0.0241056798663312	0.99895621662483
cela1_red_22_25368968	PC4	0.107470178589173	0.0818518911114313	0.151007144072066	0.377200491690532	0.622799508309468	0.542340397293103	0.471792364237402	0.425674166369524	0.00888603991052134	0.0238955381500404	0.99895621662483
cela1_red_22_25387708	PC4	0.0286346295009593	0.0673255507508355	0.201930516093236	0.287344814930141	0.712655185069859	0.621737702486596	0.510724668976622	0.471947355290031	0.00326919158953063	0.0228205833910983	0.99895621662483
cela1_red_22_25427511	PC4	-0.0260240581670573	0.0608073991923837	0.288183080607336	0.195652873997444	0.711816919392664	0.620958079637124	0.516164045395221	0.476542991444448	-0.00351066567897564	0.0224274808513452	0.99895621662483
cela1_red_22_25448467	PC4	0.0625366576119184	0.0603851704655413	0.144039025590298	0.370079856653632	0.629920143346368	0.548457032918446	0.48588111775607	0.443628893816935	0.00869711116625247	0.0229999622871678	0.99895621662483
cela1_red_22_25485722	PC4	0.0435201439831966	0.0673831498415496	0.183213531121675	0.312948857236207	0.687051142763793	0.599020878707627	0.503837611642117	0.465787012682031	0.00498174778089644	0.0229582032966258	0.99895621662483
cela1_red_22_25581661	PC4	0.094112651161273	0.0598097365961939	0.106679702958961	0.45381252441854	0.54618747558146	0.474807832122136	0.439507772622499	0.392229227293748	0.0136399244852219	0.0236497126837172	0.99895621662483
cela1_red_22_25624960	PC4	0.0527836770663665	0.0728925882818511	0.182315694845735	0.319240922484456	0.680759077515544	0.593327400216358	0.498443382669809	0.460500215217441	0.00529136450378143	0.023243412148446	0.99895621662483
cela1_red_22_25642327	PC4	0.0772814051969716	0.0970510353805693	0.19530735576165	0.313757863217193	0.686242136782807	0.598206923867036	0.490934781021157	0.451724669224612	0.00463813732699376	0.0238767415364952	0.99895621662483
cela1_red_22_25717857	PC4	0.169675170094226	0.0651016854709301	0.0638674204969017	0.598686494981066	0.401313505018934	0.347399876309661	0.337446084522032	0.295608633381344	0.022094701669744	0.0243225260751652	0.99895621662483
cela1_red_22_25728669	PC4	-0.000900820286691151	0.0617587778736942	0.240815884446395	0.237699834029528	0.759184115553605	0.657629700536825	0.521484281524077	0.480951231551229	-0.000118043874413069	0.0223564804912059	0.99895621662483
cela1_red_22_25764358	PC4	-0.0283755688157179	0.0629150323523319	0.290829317461394	0.195627318117148	0.709170682538606	0.618570021106193	0.513543364421458	0.474358467867411	-0.00362458770496048	0.0225812739514938	0.99895621662483
cela1_red_22_25864558	PC4	0.112482988206851	0.0708795806445802	0.121764403480126	0.429358591743388	0.570641408256612	0.496731123807646	0.448877004776486	0.401433358625932	0.0121391384390408	0.0239207471747074	0.99895621662483
cela1_red_22_25928807	PC4	-0.0589947345530396	0.0604480582177483	0.361407937633284	0.148658851523444	0.638592062366716	0.556251555618432	0.489933210843272	0.450343228885919	-0.00817057064115692	0.0229306626306238	0.99895621662483
cela1_red_22_2593427	PC4	0.118516032575055	0.0629634697079137	0.0939285827902059	0.493720043549495	0.506279956450505	0.439333936151853	0.412351373660299	0.365235907564752	0.0159488665583192	0.0240317196734007	0.99895621662483
cela1_red_22_25966626	PC4	-0.0607752713435922	0.0590378117263096	0.370883100710076	0.142594180884389	0.629116899289924	0.547838036559849	0.486522718405535	0.444846998644356	-0.00876801426067717	0.0229255962534603	0.99895621662483
cela1_red_22_26101444	PC4	-0.0669735078923283	0.0567473802136913	0.397424013959464	0.127998337385423	0.602575986040536	0.524612860888711	0.474577648655113	0.428864443872104	-0.0103788826375264	0.0230172240462918	0.99895621662483
cela1_red_22_26225381	PC4	0.134746981058565	0.145828155972054	0.209627257926756	0.304261318261783	0.695738681738217	0.606800692374025	0.486111423811461	0.444147160929751	0.00373978664459095	0.0243506872696268	0.99895621662483
cela1_red_22_26241633	PC4	0.0839893116061401	0.0732907014023823	0.152439093641422	0.368501942080015	0.631498057919985	0.549982906376538	0.479058964278563	0.434181075702193	0.00842495130057104	0.0235789129182288	0.99895621662483
cela1_red_22_26272382	PC4	-0.134490630566081	0.0610098538237732	0.553067952634399	0.0748863132001222	0.446932047365601	0.386018664155666	0.372045734165478	0.326878872041167	-0.0193942181550282	0.0241821769335082	0.99895621662483
cela1_red_22_26279838	PC4	0.110624313609299	0.129758395195252	0.207535372577838	0.304964412825065	0.695035587174935	0.606209338780457	0.487500214597098	0.446618352728055	0.00384214886915042	0.0242433024252953	0.99895621662483
cela1_red_22_2630211	PC4	0.0370936709496232	0.0618540038333618	0.181268011625403	0.309505768837285	0.690494231162715	0.602205190512467	0.509226219537312	0.470670692155879	0.00488715266316318	0.0226229230702774	0.99895621662483
cela1_red_22_26339374	PC4	-0.0973575467645967	0.0574653627289519	0.48059278515078	0.0957789202565063	0.51940721484922	0.451288764669096	0.423628294592714	0.376604112783808	-0.015195025159949	0.0237205364753984	0.99895621662483
cela1_red_22_26417472	PC4	0.0604074873263218	0.0589918713687936	0.142940669193461	0.370136907177929	0.629863092822071	0.548404956263437	0.486922423628611	0.44552769246872	0.00872393343517768	0.0229162647148221	0.99895621662483
cela1_red_22_26458245	PC4	-0.117723604157237	0.0658493833306305	0.470398727575765	0.103347771407944	0.529601272424235	0.460531889002297	0.426253501016292	0.379098674193917	-0.0145836929827823	0.0240077997194721	0.99895621662483
cela1_red_22_26475168	PC4	-0.104322376534102	0.0704903329762629	0.415716286498079	0.127647140199513	0.584283713501921	0.508497383928545	0.456636573302408	0.409768932086539	-0.0113266311306876	0.0238142305005566	0.99895621662483
cela1_red_22_26534778	PC4	-0.0548233611844914	0.0681643162388303	0.331658622197607	0.171389661183112	0.668341377802393	0.58211825893588	0.496951716619282	0.458941962211417	-0.00617760301405087	0.0231153275762741	0.99895621662483
cela1_red_22_26733139	PC4	0.0074519830606342	0.0606818462530523	0.225629137585357	0.252189710692124	0.747810289307876	0.651615453581841	0.522181151722519	0.481474706652859	0.001004653163123	0.0222887691934939	0.99895621662483
cela1_red_22_26734468	PC4	0.139498083356007	0.0845261302724198	0.134478647596287	0.411186816530266	0.588813183469734	0.512506848560275	0.454334535873447	0.40730248993188	0.0109648876367535	0.0241720497607367	0.99895621662483
cela1_red_22_26814749	PC4	-0.0339916708076079	0.0580531118447819	0.308893227120725	0.178076074080493	0.691106772879275	0.602828160230801	0.513030698798782	0.473921245310184	-0.00495473167187003	0.0223551793657006	0.99895621662483
cela1_red_22_26844470	PC4	0.00422924912119976	0.069293518404559	0.236875344743477	0.248860417934282	0.751139582065718	0.653717247499188	0.514264237322241	0.47493236583492	0.000458668722204909	0.0228211474896644	0.99895621662483
cela1_red_22_27011641	PC4	-0.0655935498339322	0.0606347688330641	0.376467144535788	0.140956020963581	0.623532855464212	0.54279141146883	0.482576834500631	0.438537625973139	-0.00907798801489659	0.0230684472730797	0.99895621662483
cela1_red_22_27100789	PC4	0.00793925549869624	0.0582933326427719	0.222393571561577	0.252665253879638	0.747334746120362	0.651293806375117	0.524941174558785	0.483059542769727	0.00114020486873614	0.0221020745647541	0.99895621662483
cela1_red_22_27232013	PC4	0.0134069063857418	0.0718177843486527	0.226404836451358	0.262070884461671	0.737929115538329	0.643834542702678	0.51152427908697	0.472603483002967	0.00136911624662639	0.0229623424831324	0.99895621662483
cela1_red_22_27335393	PC4	-0.0408468420635479	0.0580270232814387	0.325058629826199	0.167578256654376	0.674941370173801	0.588085121176129	0.507363113519425	0.469037318251848	-0.0059809231517445	0.0224735325337474	0.99895621662483
cela1_red_22_27353886	PC4	0.00406926120184698	0.0628696570816294	0.233096059460306	0.246750754175818	0.753249245824182	0.654900070652079	0.520153186363876	0.479834035981629	0.000518204366467482	0.0224374292903893	0.99895621662483
cela1_red_22_27376738	PC4	0.16040660420465	0.0583037953757037	0.0486961691964116	0.657010846449432	0.342989153550568	0.299317131013622	0.294292984354157	0.259816272166849	0.0255034757813902	0.0239331434179265	0.99895621662483
cela1_red_22_27441694	PC4	-0.0109449305929718	0.0624794656502897	0.258722725251751	0.221597550582295	0.741277274748249	0.646489884194425	0.519679724165954	0.479413496458113	-0.00140868361207575	0.0224299631853112	0.99895621662483
cela1_red_22_27480623	PC4	-0.0881207052457663	0.0589563529445513	0.443283848089448	0.11023047844549	0.556716151910552	0.484441392037222	0.446485673465062	0.399106847071039	-0.0130332975062134	0.0235292298149097	0.99895621662483
cela1_red_22_27485821	PC4	-0.0565057790839926	0.0566882179779048	0.368904593242196	0.141656782719782	0.631095406757804	0.549609507777285	0.489438624038023	0.44964121611521	-0.00869120645025106	0.0227543567749529	0.99895621662483
cela1_red_22_27552010	PC4	-0.122729230398135	0.0847424748813369	0.388303092693532	0.145985676758822	0.611696907306468	0.532856389294603	0.465711230547647	0.418920687119033	-0.00955563445094129	0.0240355720034243	0.99895621662483
cela1_red_22_27562647	PC4	-0.0896614016389583	0.057198326164926	0.459953246495205	0.102901417408067	0.540046753504795	0.469226632008046	0.437145336096729	0.389629789986657	-0.014006595016308	0.0235640018115256	0.99895621662483
cela1_red_22_27603914	PC4	0.0992844096474137	0.0632061905443012	0.112003310495345	0.44466821330999	0.55533178669001	0.483168592850067	0.443328476194665	0.395964662902912	0.0130890681571135	0.0237375545478585	0.99895621662483
cela1_red_22_27672665	PC4	0.0116346327059573	0.0580165505668069	0.21540223158349	0.260124649229881	0.739875350770119	0.645404073924757	0.524473119186629	0.482826735797915	0.00168429253827779	0.0220978119065943	0.99895621662483
cela1_red_22_27779151	PC4	0.0546292481506422	0.0755976841869256	0.184864611884496	0.317593515377316	0.682406484622684	0.594917392161671	0.497541872738189	0.459577363944185	0.00513947937294425	0.0233377677343904	0.99895621662483
cela1_red_22_27891113	PC4	-0.176465600713727	0.0757272303459255	0.516939763140127	0.0901381021794375	0.483060236859873	0.41800488734927	0.392922134680436	0.346108357424091	-0.017306082779655	0.0244981616070421	0.99895621662483
cela1_red_22_2790457	PC4	0.0438125465635087	0.0809344662307145	0.202649672434339	0.296662985391213	0.703337014608787	0.613490910478901	0.500687342174447	0.462762040785859	0.00364505051924737	0.0234181753479062	0.99895621662483
cela1_red_22_27924542	PC4	-0.0651914855681857	0.0986875276009911	0.30162763955949	0.204808140576851	0.69837236044051	0.609105138653361	0.493564219863659	0.455098576081699	-0.00378842842970669	0.0238580976104023	0.99895621662483
cela1_red_22_28010342	PC4	-0.00871752647981315	0.0615708063989928	0.254651650636842	0.224336216514844	0.745348349363158	0.649824404915971	0.521012132848314	0.48055190327236	-0.00114845566744496	0.0223580257312945	0.99895621662483
cela1_red_22_28055789	PC4	0.0568108898625915	0.0592724653112859	0.148379812881883	0.360199962810236	0.639800037189764	0.557251867434348	0.491420224307881	0.452348569196331	0.00811868394779271	0.0228482163147799	0.99895621662483
cela1_red_22_28087941	PC4	-0.112407203453668	0.115607906191387	0.318872366541354	0.195259170985613	0.681127633458646	0.593669294428939	0.485868462473033	0.44360682051871	-0.00486903327436446	0.0241610846418403	0.99895621662483
cela1_red_22_28169708	PC4	0.00187142157245111	0.0576308467028015	0.233128814627769	0.240400244693865	0.759599755306135	0.65777578881935	0.526470940678366	0.483575414945644	0.000273440574350842	0.022029932834115	0.99895621662483
cela1_red_22_28213272	PC4	-0.0738866623287964	0.0656263924997282	0.375842151885335	0.14453655895257	0.624157848114665	0.543413651179156	0.479621289162095	0.434864430404167	-0.00896924063351735	0.0233210835969021	0.99895621662483
cela1_red_22_28298490	PC4	-0.0722396195128487	0.0659659470232959	0.371226207889652	0.14715559908636	0.628773792110348	0.5475310241696	0.481618193023988	0.437335039945262	-0.00868310867119622	0.0233011166474051	0.99895621662483
cela1_red_22_2830750	PC4	0.00984525498836186	0.0573973878583125	0.217896369994731	0.256417493901777	0.743582506098223	0.648330445207248	0.525686136103492	0.48334196551196	0.00144869271551107	0.02203523666344	0.99895621662483
cela1_red_22_28329591	PC4	-0.128134160391709	0.0596761792587472	0.549192203170194	0.0755013285609458	0.450807796829806	0.389413040232224	0.37530646826886	0.329431593550916	-0.0191623905159519	0.0241266430220956	0.99895621662483
cela1_red_22_28370965	PC4	0.0662644006854898	0.0647371603125374	0.150762536307432	0.363091219577486	0.636908780422514	0.554734118879626	0.486146244115081	0.444227445194861	0.0082025059248013	0.0231787645886963	0.99895621662483
cela1_red_22_28456027	PC4	-0.0878966193221372	0.094578695161258	0.326849391815269	0.185433385301952	0.673150608184731	0.586544346852263	0.487717222882778	0.446984976599551	-0.00554137118706806	0.0238903275666839	0.99895621662483
cela1_red_22_28479052	PC4	-0.149096929515893	0.15770410018855	0.302089826654909	0.212199705098554	0.697910173345091	0.608707694215427	0.485710468246537	0.443289601488116	-0.00355595596135114	0.0244057089699952	0.99895621662483
cela1_red_22_28580718	PC4	-0.119187508388655	0.0637845409304306	0.488931134940975	0.095899717587354	0.511068865059025	0.443799839660012	0.415169147471671	0.368170176236267	-0.0156694799502851	0.0240369992194285	0.99895621662483
