## Supplementary Table 12 for "Genomic analysis reveals a polygenic architecture of antler morphology in wild red deer (*Cervus elaphus*)": Tbl_S12_PC.SNP_effect_size_estimation_results_all.txt (part 31 of 96)

SNP.name	measure	betahat	sebetahat	NegativeProb	PositiveProb	lfsr	svalue	lfdr	qvalue	PosteriorMean	PosteriorSD	lambda
cela1_red_22_28726604	PC4	0.0274539378761137	0.0638612890648573	0.198449380031726	0.288215492159211	0.711784507840789	0.620911594469155	0.513335127809064	0.474180322741492	0.00342111553618529	0.0226271057673954	0.99895621662483
cela1_red_22_28808447	PC4	0.0567434502659121	0.0589790250338754	0.147685009892984	0.361052615303443	0.638947384696557	0.556504304877733	0.491262374803573	0.452152996707645	0.00817588151966495	0.0228369128103554	0.99895621662483
cela1_red_22_28886197	PC4	-0.071659133544093	0.0903975020268115	0.316737885092534	0.19130086632994	0.683262114907466	0.595670603907348	0.491961248577525	0.45302290915415	-0.00490000272543667	0.0237561567184823	0.99895621662483
cela1_red_22_28919184	PC4	0.0979530720353141	0.0585339100187875	0.0987050070859604	0.473804836777381	0.526195163222619	0.45724667972661	0.427490156136658	0.380299472955587	0.0148016431305229	0.0237274736124918	0.99895621662483
cela1_red_22_28988317	PC4	-0.0115019176399491	0.0587907454644371	0.259831255012115	0.216586647875436	0.740168744987885	0.645612314883242	0.523582097112449	0.482366567597779	-0.00163095192163778	0.0221600888623149	0.99895621662483
cela1_red_22_29038956	PC4	0.0319255603417295	0.0701844894780712	0.201719498430508	0.290235451524213	0.709764548475787	0.619073904890048	0.508045050045279	0.469643521776482	0.00339949010053838	0.0229763982266743	0.99895621662483
cela1_red_22_29071303	PC4	0.0635745370199109	0.062253530790723	0.147683079457129	0.365713451214377	0.634286548785623	0.552371084759593	0.486603469328494	0.444994612032464	0.00840190759025846	0.0230696936768908	0.99895621662483
cela1_red_22_29079847	PC4	0.0960763682682224	0.0621991778126756	0.112094200129152	0.443144431379882	0.556855568620118	0.484699026761354	0.444761368490967	0.397412942583368	0.0130057001586527	0.0236827649345315	0.99895621662483
cela1_red_22_29114662	PC4	-0.109706142348748	0.0567088319792372	0.524806134207576	0.081326624088668	0.475193865792424	0.410980423855067	0.393867241703756	0.347062527719047	-0.0177388998628366	0.0239256907878151	0.99895621662483
cela1_red_22_29132569	PC4	-0.110630031203869	0.0571869058652247	0.52294132415324	0.0821041738783981	0.47705867584676	0.412554259164454	0.394954501968362	0.348183372250888	-0.017633151868604	0.0239385438208605	0.99895621662483
cela1_red_22_2914853	PC4	0.06186050824239	0.0607717060232479	0.145910892118473	0.367041818739	0.632958181261	0.55123830122803	0.487047289142527	0.445792008832313	0.00850696065499726	0.0229969542224141	0.99895621662483
cela1_red_22_29169963	PC4	-0.0129591195538226	0.0597419915094208	0.262652937786545	0.215221012974258	0.737347062213455	0.643333357454968	0.522126049239197	0.481433176670215	-0.00179221498479564	0.0222427719420882	0.99895621662483
cela1_red_22_29196999	PC4	-0.011692963884846	0.0581934840332213	0.260237686942204	0.21551830818063	0.739762313057796	0.645298412973072	0.524244004877166	0.482710264776576	-0.00168475249917051	0.0221127639797432	0.99895621662483
cela1_red_22_29281481	PC4	0.00258518183194967	0.0602154104476145	0.2337361130211	0.243070309067004	0.756929690932996	0.656739996833734	0.523193577911895	0.482145983793698	0.000352703863373687	0.0222426547939938	0.99895621662483
cela1_red_22_29310092	PC4	-0.00926748307238357	0.0769684027819355	0.256539162204221	0.234763955683888	0.743460837795779	0.648243911682039	0.508696882111892	0.470248501195183	-0.000839567944142903	0.0231706951053885	0.99895621662483
cela1_red_22_29317562	PC4	-0.0522983679580439	0.0571116755811607	0.356208056610823	0.148679371577602	0.643791943389177	0.560904489217948	0.495112571811575	0.456948294183682	-0.00791957344986056	0.0226698667999191	0.99895621662483
cela1_red_22_29421848	PC4	-0.0116168923941037	0.0596944871857795	0.260030029775855	0.217456606970438	0.739969970224145	0.645469713479346	0.522513363253707	0.481731293929773	-0.00160824176216276	0.0222315859827026	0.99895621662483
cela1_red_22_29474087	PC4	0.151210704307682	0.0746799080262541	0.103134601754853	0.479085880877742	0.520914119122258	0.452676345232595	0.417779517367405	0.370653590273952	0.0150725445803727	0.0243204226281914	0.99895621662483
cela1_red_22_29518979	PC4	-0.206362044701405	0.0822465707401758	0.519252974240714	0.0907259566368481	0.480747025759286	0.416181621022314	0.390021069122438	0.34349018217651	-0.0174451222966435	0.0246470772932541	0.99895621662483
cela1_red_22_29562449	PC4	-0.0374850114698451	0.0749560005452028	0.294087389303017	0.201655899917711	0.705912610696983	0.615851620188847	0.504256710779272	0.466179448437777	-0.00356694856363592	0.0231979486261269	0.99895621662483
cela1_red_22_29652421	PC4	0.00549392456819367	0.0591245758850687	0.227638127631891	0.248094706192804	0.751905293807196	0.654167569791001	0.524267166175306	0.482717116888035	0.000771568831163915	0.0221620253486727	0.99895621662483
cela1_red_22_29683283	PC4	0.0121467648536864	0.0709110660303578	0.227313657624538	0.260363777928277	0.739636222071723	0.645161141977625	0.512322564447185	0.473292871374794	0.00126744658725686	0.0229164549013672	0.99895621662483
cela1_red_22_29744023	PC4	0.0214169173825937	0.0713838219189231	0.216010350255385	0.273611875132887	0.726388124867113	0.633682828713401	0.510377774611728	0.471641853143909	0.00221167538483791	0.022970812365734	0.99895621662483
cela1_red_22_2984024	PC4	-0.101301933888942	0.0587004776864956	0.482014526939352	0.0959461536401545	0.517985473060647	0.449778683809479	0.422039319420493	0.375091795223306	-0.015275275297	0.0237880340612297	0.99895621662483
cela1_red_22_29911466	PC4	-0.0275605801950914	0.100894465534803	0.270532388898062	0.23127714500813	0.729467611101938	0.636261977803938	0.498190466093808	0.460257891715141	-0.00153377369867235	0.0238128395646008	0.99895621662483
cela1_red_22_29946322	PC4	0.0919568608333443	0.0794680946253465	0.158311182247172	0.362581413659817	0.637418586340183	0.55510868938494	0.479107404093011	0.434251632694243	0.00799065285450913	0.0237368464054777	0.99895621662483
cela1_red_22_30042901	PC4	0.0760940945339433	0.0629573085001135	0.13513971410914	0.391409904240595	0.608590095759405	0.529837810080784	0.473450381650265	0.42757844712682	0.00994273140510809	0.0233162045937864	0.99895621662483
cela1_red_22_30159975	PC4	-0.0718040443535089	0.106672738225355	0.299961439397178	0.207910967467864	0.700038560602822	0.61063548906327	0.492127593134959	0.453245365393429	-0.00361047541915113	0.0239791126929374	0.99895621662483
cela1_red_22_30186315	PC4	-0.167969310669048	0.0741205156405296	0.51349219443737	0.0908947021757816	0.48650780556263	0.421619591594016	0.395613103386848	0.348749204546475	-0.0171025385992905	0.0244489625619991	0.99895621662483
cela1_red_22_30242228	PC4	-5.85504125251386e-05	0.0589990714437178	0.237738457782512	0.237519682836825	0.762261542217488	0.658409649253389	0.524741859380663	0.482970521411662	-8.24842527763402e-06	0.0221444924180894	0.99895621662483
cela1_red_22_30309836	PC4	0.0808287667301408	0.0606145411432737	0.123240057654377	0.414185766841689	0.585814233158311	0.509688257377265	0.462574175503934	0.415784956656165	0.0113198960399239	0.0233830002724322	0.99895621662483
cela1_red_22_30364915	PC4	-0.0540036210736864	0.0570358160255049	0.360938195767645	0.1460904823578	0.639061804232355	0.556606600125789	0.492971321874555	0.454312941344991	-0.00820658315922827	0.0227066526659953	0.99895621662483
cela1_red_22_30449372	PC4	-0.0521829326010917	0.0582444246411829	0.35217694235797	0.151880353957288	0.64782305764203	0.564381559737615	0.495942703684742	0.45791977555945	-0.00765122230766262	0.0227124869811595	0.99895621662483
cela1_red_22_30525740	PC4	-0.156777592999126	0.0764633276005371	0.477573920934577	0.10418934423839	0.522426079065423	0.454127122482629	0.418236734827033	0.371274331813326	-0.0149793957906635	0.0243573580644101	0.99895621662483
cela1_red_22_30595560	PC4	0.0234368822126918	0.0690109418927509	0.210856466059634	0.277779938325321	0.722220061674679	0.630045823133285	0.511363595615045	0.472469596457065	0.00256407289191959	0.022869775861693	0.99895621662483
cela1_red_22_30689388	PC4	-0.0492981141845746	0.0590170797486848	0.342796662081495	0.157850439224189	0.657203337918505	0.572505988189473	0.499352898694315	0.461466655818758	-0.00705971447237297	0.0226852789524355	0.99895621662483
cela1_red_22_3072858	PC4	-0.00164753639691528	0.0583702062346621	0.240377950779518	0.234110688961664	0.759622049220482	0.657786618854685	0.525511360258818	0.483288117673844	-0.00023601764877275	0.0220930201566647	0.99895621662483
cela1_red_22_30750312	PC4	0.0140423519553582	0.0594660331246394	0.213033244889102	0.264834750347326	0.735165249652674	0.641379622203936	0.522132004763573	0.481441253502998	0.00195667187395546	0.0222284576387226	0.99895621662483
cela1_red_22_30813130	PC4	-0.00553461653118648	0.0631975864042061	0.249355145417632	0.230947740069664	0.750644854582368	0.653447340402404	0.519697114512704	0.479426698152309	-0.000698955452373268	0.022462200473389	0.99895621662483
cela1_red_22_30840040	PC4	-0.0307272622727607	0.061131828687097	0.297428473995153	0.189114312443905	0.702571526004847	0.612855741491781	0.513457213560942	0.474284110022738	-0.00411634855074189	0.022500970407727	0.99895621662483
cela1_red_22_30907141	PC4	-0.0180374647441275	0.113377401036359	0.262273116002742	0.241685439790237	0.737726883997258	0.643669664021217	0.496041444207021	0.458032369868232	-0.000807142758336601	0.0239865350921184	0.99895621662483
cela1_red_22_30917022	PC4	0.122385089681836	0.0632943012823143	0.0917224747466459	0.500709726151141	0.499290273848859	0.432500009773355	0.407567799102213	0.360441613202495	0.0163550851028719	0.0240787947202223	0.99895621662483
cela1_red_22_31031106	PC4	0.00801904926514922	0.0850377410303069	0.239814388533443	0.255523937203386	0.744476062796614	0.649103576277419	0.504661674263171	0.466560365170952	0.000609079292130409	0.023438243648238	0.99895621662483
cela1_red_22_31048693	PC4	-0.0415569541535919	0.0720682590791095	0.303149543928357	0.193186279623561	0.696850456071643	0.607819751058544	0.503664176448081	0.465627341231654	-0.00423711790441747	0.0231219962578451	0.99895621662483
cela1_red_22_31118106	PC4	-0.0274190179318655	0.0635321478776643	0.288442426092667	0.197988245746569	0.711557573907333	0.620707475627185	0.513569328160764	0.474379691001403	-0.00344586740867386	0.0226079452117601	0.99895621662483
cela1_red_22_31150661	PC4	-0.0429551153282384	0.070415381283824	0.307497014493782	0.189032373393479	0.692502985506218	0.604096039478043	0.503470612112739	0.465437833842498	-0.00456001714437831	0.0230719556897077	0.99895621662483
cela1_red_22_31230698	PC4	0.0273080573709757	0.125340216954451	0.240211534694551	0.265925180291196	0.734074819708804	0.640459137993223	0.493863285014253	0.455471212823684	0.00101077593583567	0.024118609298191	0.99895621662483
cela1_red_22_31265960	PC4	-0.0213891824459826	0.0571140607402398	0.28135194408963	0.196897732663386	0.71864805591037	0.627040543351457	0.521750323246984	0.481148639438359	-0.00318113112102153	0.0221103174435349	0.99895621662483
cela1_red_22_31268020	PC4	-0.0650970351106973	0.0585312988582265	0.384000741832495	0.135670522808713	0.615999258167505	0.536556938319093	0.480328735358791	0.435719717094534	-0.00956036137979317	0.0230090829571585	0.99895621662483
cela1_red_22_31288622	PC4	0.113222013429909	0.0786881747380043	0.140044837067448	0.396227624235652	0.603772375764348	0.525578649308376	0.4637275386969	0.416864369094402	0.0100858039019816	0.0239351697048322	0.99895621662483
cela1_red_22_31300259	PC4	-0.00547136597904428	0.117119539779719	0.255134120102359	0.249265243682721	0.744865879897642	0.649490800712609	0.495600636214921	0.457515678349806	-0.000230270215751121	0.0240272822774238	0.99895621662483
cela1_red_22_31350097	PC4	0.0153961473518918	0.062325589924089	0.214362050026563	0.266815358690306	0.733184641309694	0.639687075526017	0.518822591283131	0.478688349019597	0.00199080083721401	0.0224415948108569	0.99895621662483
cela1_red_22_31412946	PC4	0.0665064433102871	0.0581085376626324	0.13267007330784	0.389602198825741	0.610397801174259	0.531667470493852	0.477727727866418	0.432488842329568	0.00989892047682262	0.0230325413110877	0.99895621662483
cela1_red_22_3143623	PC4	-0.0805083170249282	0.0640343300166284	0.396611878909693	0.133300039684337	0.603388121090307	0.52526413195482	0.47008808140597	0.423620841784449	-0.0102415379050758	0.023410054865015	0.99895621662483
cela1_red_22_31465648	PC4	-0.0252593284902491	0.0636903351490738	0.284297914136303	0.201336594695176	0.715702085863697	0.624410945348113	0.51436549116852	0.475004503198603	-0.00315971028262716	0.0225981341085558	0.99895621662483
cela1_red_22_31513721	PC4	-0.0501121153968974	0.0584269111671096	0.346484903312141	0.155222527398214	0.653515096687859	0.569436478142428	0.498292569289645	0.460367214097757	-0.00729945417949571	0.0226763708483209	0.99895621662483
cela1_red_22_31542546	PC4	-0.124888241381506	0.0593621861676932	0.543214099792722	0.0770828183289942	0.456785900207278	0.393927045560487	0.379703081878283	0.333699532747157	-0.0188139136635843	0.0240992109090689	0.99895621662483
cela1_red_22_31571180	PC4	-0.121455451125758	0.0857423302036887	0.38347176573306	0.148819632013267	0.61652823426694	0.536901388128699	0.467708602253673	0.420961901258221	-0.00924872926248667	0.0240281177774283	0.99895621662483
cela1_red_22_31608216	PC4	-0.0646886035586133	0.0820769757177825	0.320858684403128	0.185506210451424	0.679141315596872	0.591899449007289	0.493635105145448	0.455208256745951	-0.00526698142990332	0.0235656573740493	0.99895621662483
cela1_red_22_31623376	PC4	-0.0657977745016763	0.0821415545002434	0.322133827594972	0.184655754068727	0.677866172405028	0.590726289289068	0.493210418336301	0.454629584253679	-0.00535085001991181	0.0235741779841059	0.99895621662483
cela1_red_22_31825136	PC4	-0.067155797526337	0.0850213337776722	0.319358545921584	0.187660963649895	0.680641454078416	0.593224125691805	0.492980490428521	0.454319571470221	-0.00513244557477069	0.02363903733407	0.99895621662483
cela1_red_22_31878432	PC4	0.262566174175025	0.212157902874119	0.214147179451295	0.302534885470003	0.697465114529997	0.608381575882559	0.483317935078703	0.439575198782308	0.00350933249301954	0.0245868969348066	0.99895621662483
cela1_red_22_31982729	PC4	0.0803371232013115	0.0608572433816532	0.12449931051764	0.411660704214269	0.588339295785731	0.511965944829003	0.463839985268091	0.416984202931331	0.0111687736364207	0.0233749009397514	0.99895621662483
cela1_red_22_32036739	PC4	0.125514141927122	0.0640086463835528	0.0913803191970995	0.502581463593451	0.497418536406549	0.430723422417329	0.40603821720945	0.358770169230342	0.0164639033725284	0.0241130449473	0.99895621662483
cela1_red_22_32065882	PC4	-0.25099911028178	0.208040142294322	0.302159259241318	0.21433289241303	0.697840740758682	0.608651384864554	0.483507848345652	0.439878528077816	-0.00348615673592913	0.0245748827577411	0.99895621662483
cela1_red_22_32101671	PC4	0.0533508542972699	0.0741349775631671	0.183793658969373	0.318056381129754	0.681943618870246	0.594515467562271	0.498149959900873	0.460205879811531	0.00519307866517575	0.0232855280814874	0.99895621662483
cela1_red_22_32230295	PC4	0.000823968713483177	0.0959125221747895	0.249004263509671	0.250295047998249	0.749704952001751	0.65286075378992	0.500700688492079	0.462768988441112	5.031429599989e-05	0.0237009571105083	0.99895621662483
cela1_red_22_32238840	PC4	-0.190701227821494	0.0675133881836091	0.619974490033033	0.0590987742341114	0.380025509966967	0.329130959897672	0.320926735732855	0.281660408190443	-0.0233777771396215	0.0243441334141806	0.99895621662483
cela1_red_22_32337927	PC4	-0.0843985761030326	0.0677091990301478	0.389144263721944	0.138944674718511	0.610855736278056	0.532065564303136	0.471911061559545	0.425848741825015	-0.00975179987021258	0.0235147426368958	0.99895621662483
cela1_red_22_32347382	PC4	0.0489946835089426	0.0592721290054236	0.158905277275957	0.341360748347781	0.658639251652219	0.573787630599774	0.499733974376261	0.461871913227307	0.00696541852216973	0.0226904377209548	0.99895621662483
cela1_red_22_32371684	PC4	0.0471834059944765	0.0580559153298309	0.158405389295365	0.340353076513838	0.659646923486162	0.574685521082871	0.501241534190797	0.463274784892713	0.00693096719996972	0.0225993960683754	0.99895621662483
cela1_red_22_32389128	PC4	-0.00164631270848833	0.059525954607959	0.240999374572405	0.234938853056566	0.759000625427595	0.657545876488471	0.524061772371029	0.482610884893009	-0.000228721234542275	0.0221876730986053	0.99895621662483
cela1_red_22_3248680	PC4	0.0463298387367982	0.0731523530795952	0.189599959291666	0.308986146887441	0.691013853112559	0.602726062336672	0.501413893820894	0.463434056427099	0.00460809959408503	0.0231972832834684	0.99895621662483
cela1_red_22_32527271	PC4	0.0851199147751153	0.0919293470745658	0.183787022321818	0.328209248077623	0.671790751922377	0.58536717931384	0.48800372960056	0.447402557042251	0.00565407189434666	0.0238442827248626	0.99895621662483
cela1_red_22_32843120	PC4	0.000477909390626562	0.0621900012522524	0.238674701634015	0.240308374384025	0.759691625615975	0.657810989127613	0.52101692398196	0.480556593425914	6.1929855758192e-05	0.0223871282835317	0.99895621662483
cela1_red_22_32953558	PC4	0.127423002328518	0.0822770946375724	0.137660792499146	0.403331451295493	0.596668548704507	0.519434465155665	0.459007756205361	0.412149053951877	0.0104971206210225	0.024072313001928	0.99895621662483
cela1_red_22_3295661	PC4	0.000160440455540968	0.0685293793287832	0.242271849993713	0.242735460742115	0.757264539257885	0.65690959510416	0.514992689264172	0.475551589715289	1.77260387022203e-05	0.0227785325679684	0.99895621662483
cela1_red_22_32994839	PC4	0.139380961045859	0.0893561503246162	0.144368305319375	0.393763204089871	0.606236795910129	0.527677741573569	0.461868490590753	0.4150169615771	0.00986672330871339	0.0241661915453696	0.99895621662483
cela1_red_22_33062686	PC4	-0.147812207102096	0.0646156279260835	0.551388921882518	0.0765295374674946	0.448611078117482	0.387299650682092	0.372081540649988	0.327002811461796	-0.0193110700457492	0.0242938094741587	0.99895621662483
cela1_red_22_33072948	PC4	-0.0738245042354251	0.0597771491565525	0.400691097927302	0.128719927350212	0.599308902072698	0.521703282414415	0.470588974722486	0.424313481560869	-0.0105331222251773	0.0232259095634134	0.99895621662483
cela1_red_22_33153526	PC4	0.027452163269868	0.0666010607030376	0.202481390996227	0.285928049400691	0.714071950599309	0.622936926639767	0.511590559603082	0.472668211320132	0.00319068398846172	0.0227752500290413	0.99895621662483
cela1_red_22_33209875	PC4	-0.0804154505058517	0.102582860157103	0.310231685284626	0.199209747718289	0.689768314715374	0.601539058629442	0.490558566997086	0.45117839038496	-0.00435377347479891	0.0239557079013336	0.99895621662483
cela1_red_22_33515010	PC4	0.0456976738177241	0.0640556186835528	0.174107171749916	0.322963307216607	0.677036692783393	0.589966985541408	0.502929521033476	0.46492486147233	0.00570213554722844	0.0228448717345606	0.99895621662483
cela1_red_22_33585178	PC4	0.00717913773464179	0.0648707021957866	0.229642380393292	0.252469578217624	0.747530421782376	0.651411083963706	0.517888041389084	0.47797237606087	0.000868917420049703	0.0225739252504011	0.99895621662483
cela1_red_22_33675199	PC4	0.00253033046860048	0.0650038272361373	0.236943497128383	0.244960191028394	0.755039808971606	0.655852197043312	0.518096311843223	0.478139826625293	0.00030516249977065	0.0225750580374364	0.99895621662483
cela1_red_22_33711339	PC4	0.0501037112299519	0.0732865463572043	0.185791616445825	0.314499430396005	0.685500569603995	0.597597569945765	0.49970895315817	0.461852382395086	0.00497216161777105	0.023232434912909	0.99895621662483
cela1_red_22_33719719	PC4	-0.024843627313209	0.0673959528200493	0.280986699694975	0.207029118004799	0.719013300305025	0.62728650711416	0.511984182300226	0.472998643021925	-0.00282918629512766	0.0227977818975055	0.99895621662483
cela1_red_22_33846997	PC4	-0.027344631467423	0.0866069066633849	0.274750328203376	0.222951109279084	0.725249671796624	0.632674533333197	0.50229856251754	0.464325431471654	-0.00201164403146979	0.0235122173452116	0.99895621662483
cela1_red_22_3396115	PC4	0.0278241755712065	0.0637393861349493	0.197733152874275	0.289012524175386	0.710987475824614	0.620135884157969	0.513254322950339	0.474105677244663	0.00347851708116162	0.0226235288517379	0.99895621662483
cela1_red_22_34042842	PC4	0.0170369271315225	0.0892484078371962	0.233525889548403	0.264051535398298	0.735948464601702	0.642142580607349	0.502422575053299	0.464475269309399	0.00118653898445515	0.0235604168334818	0.99895621662483
cela1_red_22_34074180	PC4	-0.0360314968639355	0.0627376557388837	0.306006256440773	0.18445179876799	0.693993743559227	0.605320057309546	0.509541944791238	0.470952494263281	-0.00463590911523834	0.0226563223588203	0.99895621662483
cela1_red_22_34137902	PC4	0.0424986784762928	0.0675152271381935	0.184693825914955	0.310940177745608	0.689059822254392	0.600872688448607	0.504365996339437	0.466267047903417	0.00484709123179029	0.0229529360565215	0.99895621662483
cela1_red_22_34252774	PC4	-0.0950837739309827	0.0605447728262625	0.451382653469187	0.108004564078211	0.548617346530813	0.476974073850619	0.440612782452602	0.393294508204793	-0.0134951373328957	0.0236668580319238	0.99895621662483
cela1_red_22_34377178	PC4	-0.316344979494003	0.16343582216575	0.35366000779762	0.175900479635509	0.64633999220238	0.563066114187488	0.470439512566871	0.424094779518389	-0.00708424485431907	0.0246776692774409	0.99895621662483
cela1_red_22_34451851	PC4	-0.0588208234483729	0.0614685112030125	0.357589517009637	0.151504496514663	0.642410482990363	0.5595470601267	0.4909059864757	0.45168391285392	-0.00791938331675986	0.0229591395428701	0.99895621662483
cela1_red_22_34529120	PC4	0.0996469124048837	0.0595830552726605	0.100427287142416	0.470503900469871	0.529496099530129	0.460430116516222	0.429068812387713	0.381771469014459	0.014608128635369	0.0237546011512136	0.99895621662483
cela1_red_22_34560889	PC4	0.048125895441046	0.0666376624028465	0.176232103669811	0.322576698458269	0.677423301541731	0.590325599843836	0.501191197871921	0.463231872839157	0.00562307098424435	0.0229807100216284	0.99895621662483
cela1_red_22_34661077	PC4	0.00446591167449588	0.0588635923785021	0.22927469431049	0.246026694271141	0.753973305728859	0.655301050797711	0.524698611418369	0.482953405773309	0.000631504753583475	0.0221383079013742	0.99895621662483
cela1_red_22_34739330	PC4	0.0295795228884192	0.0617908144888559	0.191980836094429	0.294347262362604	0.705652737637396	0.615592591017282	0.513671901542967	0.474449944230273	0.00389264342768052	0.02252739863448	0.99895621662483
cela1_red_22_34783709	PC4	-0.0380295203000305	0.0724177438805186	0.297407854615819	0.197658163318463	0.702592145384181	0.612882762452411	0.504933982065718	0.466809106392953	-0.00384220611250101	0.0231090874851674	0.99895621662483
cela1_red_22_34820758	PC4	0.0833385052437883	0.0873499267617156	0.17852963396221	0.334033087653453	0.665966912346547	0.579955961278473	0.487437278384338	0.446510283988497	0.00608020476397073	0.0237732418832408	0.99895621662483
cela1_red_22_34862665	PC4	-0.0315911443870293	0.0577328984351175	0.30384891063437	0.181178872983164	0.69615108936563	0.607119794597779	0.514972216382465	0.475539930379202	-0.00463985106715958	0.0222959242901706	0.99895621662483
cela1_red_22_34937104	PC4	-0.0720137919488919	0.0589188834042833	0.40024855611512	0.128327050962648	0.59975144388488	0.522168222287306	0.471424392922232	0.425234125156289	-0.0105173399966316	0.0231736321845486	0.99895621662483
cela1_red_22_34956676	PC4	0.0632987717565685	0.0588801428848813	0.138935164264697	0.377891561974671	0.622108438025329	0.541775999214804	0.483173273760631	0.439370204837378	0.0091907111412127	0.0229769151566236	0.99895621662483
cela1_red_22_34970709	PC4	0.0626254317931279	0.0604689047028346	0.144153741353384	0.369978696960093	0.630021303039907	0.548568542908131	0.485867561686524	0.443603665723103	0.0086896279458132	0.0230040106857514	0.99895621662483
cela1_red_22_3497712	PC4	-0.0294171751599928	0.0707049323394241	0.285935040599213	0.205442850014291	0.714064959400787	0.622929909882931	0.508622109386496	0.470173183595126	-0.00309164410036977	0.0229827195752482	0.99895621662483
cela1_red_22_35002014	PC4	-0.00758021872821667	0.0567444336152999	0.251603317807382	0.221381303997981	0.748396682192618	0.652061288077242	0.527015378194637	0.483676304499736	-0.00113481894351302	0.0219667480433274	0.99895621662483
cela1_red_22_35035626	PC4	-0.00236313822431428	0.0685062040004844	0.245927208626957	0.239094567133061	0.754072791373043	0.655349461934144	0.514978224239982	0.475543816945733	-0.000261241373654229	0.0227779791844783	0.99895621662483
cela1_red_22_35244471	PC4	-0.0905368582982244	0.0587141837501088	0.451597732265375	0.106896706390164	0.548402267734625	0.476790055779502	0.44150556134446	0.39422154391359	-0.0135168587544953	0.02357984874869	0.99895621662483
cela1_red_22_35302926	PC4	-0.0261767057239707	0.0777348517190957	0.277205149881107	0.216778891060201	0.722794850118893	0.630517533963305	0.506015959058692	0.467816943728091	-0.00233357725950531	0.023241724798189	0.99895621662483
cela1_red_22_35349026	PC4	0.0828761383103088	0.0730932406609204	0.153031936343988	0.367260359516068	0.632739640483932	0.551007199037771	0.479707704139944	0.434978501801619	0.00835001837185154	0.0235632422289791	0.99895621662483
cela1_red_22_3535822	PC4	-0.116026263615168	0.0607046226608005	0.506040494406101	0.0889149714347148	0.493959505593899	0.42754508446917	0.405044534159185	0.357934058809836	-0.0166637401507074	0.0240066282205045	0.99895621662483
cela1_red_22_35385316	PC4	0.0953091113687553	0.0588105215125877	0.102269051223204	0.464238980641257	0.535761019358743	0.465567725224075	0.433491968135539	0.385899552974168	0.0142481099680598	0.0236757211465635	0.99895621662483
cela1_red_22_35465690	PC4	-0.14730554101169	0.0626696842900115	0.569622210655262	0.0708471730980749	0.430377789344738	0.371442409494166	0.359530616246664	0.315400606277589	-0.0203693586918978	0.024259742706162	0.99895621662483
cela1_red_22_35507582	PC4	0.10882530363547	0.0687974372491544	0.119279820673348	0.433178885891536	0.566821114108464	0.493183481064997	0.447541293435117	0.400211649455618	0.0123789521109922	0.0238752200854373	0.99895621662483
cela1_red_22_35539640	PC4	-0.0432515253811836	0.0603884131703355	0.325427949878971	0.169529061823	0.674572050121029	0.587802602116508	0.505042988298028	0.466912590835837	-0.00594391624380345	0.022639312523667	0.99895621662483
cela1_red_22_35543153	PC4	0.0424084667274902	0.0585374841897288	0.166478112516172	0.327619875013457	0.672380124986543	0.585894319481083	0.505902012470371	0.467715708727944	0.00612815922388043	0.0225301394415682	0.99895621662483
cela1_red_22_35663752	PC4	-0.051990143255076	0.060800803225897	0.344059562713762	0.158617176765503	0.655940437286238	0.571470838490536	0.497323260520736	0.459326779900941	-0.00709958961176884	0.0228098123773139	0.99895621662483
cela1_red_22_35699590	PC4	-0.111250385665099	0.0626732221701701	0.477746974280829	0.099336795821547	0.522253025719171	0.453928054510273	0.422916229897624	0.375838859311669	-0.0150206370189278	0.0239317439441291	0.99895621662483
cela1_red_22_35765120	PC4	-0.0441489793988146	0.0602652814404172	0.327703626083166	0.167995714817487	0.672296373916834	0.585813411167788	0.504300659099347	0.466211320036216	-0.00609048188091713	0.0226483204273213	0.99895621662483
cela1_red_22_35797788	PC4	-0.0780661350939626	0.0596048977079347	0.412519063244948	0.123322453056379	0.587480936755052	0.511276164591709	0.464158483698673	0.417335419496686	-0.0112319635566008	0.0233159368229223	0.99895621662483
cela1_red_22_35830913	PC4	-0.0143127440731701	0.100792298838399	0.260725569662791	0.240301054256921	0.739274430337209	0.644814292110235	0.498973376080288	0.461047559999183	-0.000797734216349592	0.0237986017699413	0.99895621662483
cela1_red_22_35946633	PC4	-0.0403001214656172	0.0597356530120723	0.320192128723072	0.172275383135874	0.679807871276928	0.592407622157156	0.507532488141054	0.469174090645351	-0.00562871148662594	0.0225569887084475	0.99895621662483
cela1_red_22_35971339	PC4	-0.0687261609424259	0.0655753126605863	0.365390025082288	0.15004206516344	0.634609974917712	0.552712459095353	0.484567909754272	0.441487265497836	-0.00833110439107842	0.0232376034127468	0.99895621662483
cela1_red_22_36008572	PC4	0.104140747164594	0.0623463376463755	0.104809447719045	0.462279434626283	0.537720565373717	0.467152033177685	0.432911117654672	0.385378119592365	0.0141214491414865	0.0238215892903708	0.99895621662483
cela1_red_22_36025648	PC4	0.0644852486526744	0.0576809953166249	0.133971443247664	0.386165877314214	0.613834122685786	0.534843941253976	0.479862679438122	0.435209540769609	0.00970163514471268	0.0229754309122995	0.99895621662483
cela1_red_22_3615122	PC4	0.0477068137876982	0.0974280241768907	0.215370279814271	0.287948512150928	0.712051487849072	0.621204395046117	0.4966812080348	0.45867923743315	0.00283516168040328	0.0237901395869202	0.99895621662483
cela1_red_22_3653612	PC4	0.100631308538553	0.107570020611346	0.193067070268978	0.320041843852652	0.679958156147348	0.592521334964945	0.48689108587837	0.44548043948242	0.00499233039200827	0.0240682646304395	0.99895621662483
cela1_red_22_37034332	PC4	-0.0871442513031044	0.0581305523614267	0.446086954719663	0.108649144412968	0.553913045280337	0.481828081905501	0.445263900867369	0.398016481049523	-0.0132007777866519	0.0235081586819259	0.99895621662483
cela1_red_22_37119734	PC4	0.0682154464112555	0.149404867978434	0.232035644986014	0.277740707649659	0.722259292350341	0.630091773373585	0.490223647364327	0.450768482733442	0.00180353064958326	0.0243065406076065	0.99895621662483
cela1_red_22_37313653	PC4	0.0878750315264722	0.0670848394927881	0.133922908692428	0.398807146091151	0.601192853908849	0.523295989283332	0.467269945216421	0.420474565335713	0.0103411653499052	0.0235617952774144	0.99895621662483
cela1_red_22_37350797	PC4	0.0253540655190187	0.0689197482160793	0.208279136413123	0.280851043288659	0.719148956711341	0.627414366377405	0.510869820298218	0.472078452553386	0.00278093086148013	0.022876402208115	0.99895621662483
cela1_red_22_37381756	PC4	0.0420596108525419	0.0626485487187565	0.176014803553063	0.318337016354298	0.681662983645702	0.594260597970245	0.505648180092639	0.467483284122335	0.00543753369152064	0.0227310428498356	0.99895621662483
cela1_red_22_37419203	PC4	0.0418241356138706	0.0622699142811395	0.175554148816533	0.318561519333191	0.681438480666809	0.594042250671703	0.505884331850276	0.467697279919183	0.00546103210185805	0.0227094982765706	0.99895621662483
cela1_red_22_37449205	PC4	-0.276166971124819	0.198018685132402	0.312476053556375	0.205973215745546	0.687523946443625	0.599414240472209	0.481550730698079	0.43725474852003	-0.00422996443656894	0.0245900993331516	0.99895621662483
cela1_red_22_37623707	PC4	-0.0817332364754196	0.0735649631948121	0.363928175206124	0.155100696746649	0.636071824793876	0.554044320090136	0.480971128047227	0.436559490561376	-0.00813715058560182	0.0235569599699456	0.99895621662483
cela1_red_22_37876840	PC4	0.0533537796123213	0.0663554892515873	0.169411416279505	0.332934036353812	0.667065963646188	0.580925808755274	0.497654547366683	0.459669949685815	0.00629199115790589	0.0230361520367506	0.99895621662483
cela1_red_22_37977998	PC4	-0.126254429829229	0.0830081954391359	0.398999390201202	0.140020136798392	0.601000609798798	0.523188612643445	0.460980473000406	0.414175699627758	-0.0102269199939399	0.0240623979597413	0.99895621662483
cela1_red_22_38000322	PC4	-0.0619450949578495	0.0807027902652716	0.319535590346595	0.185860372803896	0.680464409653405	0.593068993710501	0.494604036849509	0.456345727929303	-0.00519630324904451	0.0235181007214868	0.99895621662483
cela1_red_22_38034968	PC4	0.0144215742681631	0.0605843232475101	0.213808704130036	0.265364567078695	0.734635432921305	0.640902574846307	0.520826728791269	0.480402743668892	0.00195116852435888	0.0223142517528458	0.99895621662483
cela1_red_22_38060447	PC4	-0.0053316675879209	0.0621566765269166	0.248718272051846	0.230475184019878	0.751281727948154	0.653811673714897	0.520806543928276	0.48038627973803	-0.000691611546674349	0.0223902232121576	0.99895621662483
cela1_red_22_38110570	PC4	-0.0378794125660486	0.0601069940378451	0.314118997474262	0.17658672524276	0.685881002525738	0.597925067186827	0.509294277282979	0.470739523941596	-0.00523131090791094	0.0225388481163805	0.99895621662483
cela1_red_22_38185553	PC4	-0.0301090839184687	0.0637946253124901	0.293233262732668	0.194589805669624	0.706766737267332	0.61655034096348	0.512176931597707	0.473174600890052	-0.00376127341635359	0.0226483050480463	0.99895621662483
cela1_red_22_38250940	PC4	0.0133214197048445	0.105249061128615	0.242295049378112	0.259811737340036	0.740188262659964	0.645637966059406	0.497893213281852	0.459905231040342	0.000685159790674638	0.0238714800213765	0.99895621662483
cela1_red_22_38321875	PC4	0.0313836043820157	0.0604585052033704	0.186890895151055	0.299631058596011	0.700368941403989	0.610946519600389	0.513478046252934	0.474301381698334	0.00428133767442948	0.0224681129579952	0.99895621662483
cela1_red_22_3834274	PC4	0.125619572615137	0.0716728710755737	0.113397073831449	0.450094967375418	0.549905032624582	0.478249411339096	0.436507958793133	0.389009385251689	0.0133669654974575	0.024078311198656	0.99895621662483
cela1_red_22_38403412	PC4	0.0320907980352581	0.0637448017012505	0.191735612092717	0.297029014012576	0.702970985987424	0.613179532034291	0.511235373894707	0.472372746026723	0.00401643948694886	0.0226655989428479	0.99895621662483
cela1_red_22_38475878	PC4	-0.142358528898185	0.0731446788459097	0.47270338842539	0.105067232148558	0.52729661157461	0.458323413324909	0.422229379426052	0.375214500039803	-0.0146990256512569	0.0242480269021474	0.99895621662483
cela1_red_22_38565258	PC4	-0.0557375312430011	0.0619212816199621	0.349253474081494	0.156506576674674	0.650746525918506	0.566898022860314	0.494239949243832	0.455921767267581	-0.00739855832003401	0.0229181715515196	0.99895621662483
cela1_red_22_38654417	PC4	0.0298881752925102	0.0569122333089956	0.182221722940524	0.301056561381424	0.698943438618576	0.609604714878393	0.516721715678052	0.476979202287681	0.00448607572523797	0.0222122516997091	0.99895621662483
cela1_red_22_3867929	PC4	0.00883532783815767	0.0852686581289138	0.239126908266227	0.256349431106603	0.743650568893397	0.648389032458041	0.50452366062717	0.466411610226075	0.00066784137542202	0.0234455357923972	0.99895621662483
cela1_red_22_38690446	PC4	0.0391003387560861	0.0590870282920692	0.172590837997524	0.318761791909904	0.681238208090096	0.593851328307399	0.508647370092572	0.470200722393348	0.00555508898381881	0.0225015408410408	0.99895621662483
cela1_red_22_38704840	PC4	0.028684021459941	0.0604893390620363	0.19103121093785	0.293956544575199	0.706043455424801	0.615975252583963	0.515012244486951	0.475569722888772	0.00390585570530558	0.0224368187291769	0.99895621662483
cela1_red_22_38726085	PC4	-0.021066823134849	0.0655528476451888	0.275680792744726	0.209869955015757	0.724319207255274	0.631808572154656	0.514449252239517	0.47509484217859	-0.00251071189534776	0.0226747070539815	0.99895621662483
cela1_red_22_3872737	PC4	-0.0696473867900186	0.0881750677545904	0.317640574426967	0.189954179603992	0.682359425573033	0.594857432501643	0.492405245969041	0.453602219637667	-0.00498317575740329	0.0237093897520676	0.99895621662483
cela1_red_22_38781789	PC4	-0.0163554707380124	0.0611306599790918	0.268940792239937	0.211348484968796	0.731059207760063	0.637771505846863	0.519710722791267	0.479449490769078	-0.00218212875343882	0.0223656893193437	0.99895621662483
cela1_red_22_38828652	PC4	0.0338031029608945	0.0632854363619256	0.188554537949426	0.300874408886149	0.699125591113851	0.609775984336507	0.510571053164425	0.471808862981909	0.00428392470065239	0.0226593476324969	0.99895621662483
cela1_red_22_38996017	PC4	-0.0402939784359993	0.0615758917064153	0.316652543244586	0.176222460570224	0.683347456755414	0.59580773467129	0.50712499618519	0.468799840227064	-0.00535562765895047	0.0226530008907744	0.99895621662483
cela1_red_22_39037679	PC4	-0.0106334793739517	0.0588019093708958	0.258094900585884	0.218129782235909	0.741905099414116	0.647040560651461	0.523775317178207	0.482479621007566	-0.00150714508823525	0.0221562547334788	0.99895621662483
cela1_red_22_39067177	PC4	-0.161164147725765	0.0886626403189908	0.422590866518427	0.130109226329747	0.577409133481573	0.502572918190454	0.447299907151826	0.39994714313703	-0.0116415762935406	0.0243229839290432	0.99895621662483
cela1_red_22_39084573	PC4	-0.0191159747670178	0.060534758798325	0.274543825204012	0.206092096497846	0.725456174795988	0.632818702849554	0.519364078298142	0.479168043373168	-0.002592299669669	0.0223442515935593	0.99895621662483
cela1_red_22_39120391	PC4	-0.0100204601435445	0.131743538874254	0.257595005935018	0.249024464590108	0.742404994064982	0.647420330337405	0.493380529474874	0.45484760623219	-0.000337215303540353	0.0241683970668021	0.99895621662483
cela1_red_22_39206378	PC4	-0.0552248842203435	0.0757142373121511	0.318265967146789	0.18445989930903	0.681734032853211	0.594334821297107	0.497274133544181	0.459288657871448	-0.00518214981676315	0.023345704090614	0.99895621662483
cela1_red_22_39289372	PC4	-0.0369379019997196	0.0858422699190755	0.285068889985396	0.213935591040511	0.714931110014604	0.62363639258505	0.500995518974093	0.463044297138655	-0.00276327481881837	0.0235197374389763	0.99895621662483
cela1_red_22_39335570	PC4	0.0219412350511735	0.08021086562319	0.223277907132652	0.271120216323165	0.728879783676835	0.635826735448262	0.505601876544183	0.467440033183142	0.00185023119987629	0.023312150137506	0.99895621662483
cela1_red_22_39366530	PC4	0.137311415012435	0.107963177810408	0.174955680744842	0.347009184619141	0.652990815380859	0.568934639889272	0.478035134636018	0.432835172880244	0.00679080653338417	0.0241992217493657	0.99895621662483
cela1_red_22_39435330	PC4	-0.0146993560657248	0.0844646081015666	0.2623261830603	0.233168481921893	0.7376738169397	0.64362623968511	0.504505335017807	0.46639416377791	-0.00113029839486794	0.0234289629088351	0.99895621662483
cela1_red_22_39439504	PC4	-0.450580395144998	0.22309245718746	0.330627332504636	0.193313178525007	0.669372667495364	0.583004138406235	0.476059488970357	0.430588394428031	-0.00548249767122623	0.0248718765253956	0.99895621662483
cela1_red_22_39635778	PC4	-0.0658567098115383	0.0597340873930275	0.380785561924225	0.138143888402526	0.619214438075775	0.539247302617086	0.481070549673249	0.436664575477157	-0.00935057289688114	0.0230531665840078	0.99895621662483
cela1_red_22_3972493	PC4	0.0206907108030849	0.0650253548157433	0.209742493186807	0.275289538818988	0.724710461181012	0.632160348255505	0.514967967994206	0.475536043484291	0.00249885662361935	0.022642192726442	0.99895621662483
cela1_red_22_40293954	PC4	-0.125315851531664	0.0795519470562225	0.411058357953085	0.133107821540831	0.588941642046915	0.512616745525532	0.455833820506084	0.408824046572549	-0.0109849441048819	0.0240539122293987	0.99895621662483
cela1_red_22_40333000	PC4	0.0145413425763065	0.071592838444932	0.22479179473448	0.263692778948274	0.736307221051726	0.642476553034078	0.511515426317246	0.47259796921772	0.00149307625568589	0.0229551731498849	0.99895621662483
cela1_red_22_4034984	PC4	-0.0100021274973843	0.0665470284040958	0.257198472068611	0.226770904334565	0.742801527931389	0.647706574761344	0.516030623596823	0.476431177202173	-0.00116095770554582	0.022681509511269	0.99895621662483
cela1_red_22_40463113	PC4	-0.00104570035693619	0.0584207969509848	0.239253989132193	0.235281879115745	0.760746010867807	0.658136517995699	0.525464131752062	0.483262935225911	-0.000149598068323349	0.0220968570068768	0.99895621662483
cela1_red_22_40545267	PC4	-0.0312045447405245	0.0627548604636167	0.296468349616954	0.191291872919801	0.703531650383046	0.613674983609663	0.512239777463245	0.473229015051061	-0.00400619317871654	0.0226013846435601	0.99895621662483
cela1_red_22_40595132	PC4	-0.0328667597613516	0.076940714579979	0.286226008966106	0.208923181572603	0.713773991033894	0.622655890719871	0.504850809461292	0.466738403883984	-0.00298563794730391	0.0232421852682816	0.99895621662483
cela1_red_22_40634188	PC4	0.0692435987298006	0.0597417925427189	0.134045725333763	0.389236347121068	0.610763652878932	0.531994907649129	0.476717927545169	0.43134675373313	0.00985444953374157	0.0231262016540166	0.99895621662483
cela1_red_22_40685108	PC4	-0.0405883225774508	0.0926959646802227	0.284560159476417	0.216779600377047	0.715439840523583	0.624137369205698	0.498660240146536	0.460742888085273	-0.00264193545739561	0.0236847328934975	0.99895621662483
cela1_red_22_40722270	PC4	-0.0179332020635677	0.0571311435160586	0.273700056886543	0.202950781899093	0.726299943113457	0.633603426004102	0.523349161214364	0.482244336646517	-0.00266285693592066	0.022074543113984	0.99895621662483
cela1_red_22_40753725	PC4	-0.0121349548947723	0.0601089860676184	0.261014838391747	0.217057177256508	0.738985161608253	0.644587213291929	0.521927984351745	0.481287621925539	-0.00166181378517237	0.0222658677449563	0.99895621662483
cela1_red_22_40786079	PC4	0.00660534814028171	0.0581369674401903	0.22467393616924	0.24997134726328	0.75002865273672	0.65304471722033	0.52535471656748	0.483236622991313	0.000952459616808578	0.0220839626364726	0.99895621662483
cela1_red_22_40819346	PC4	-0.0183228068759057	0.063198633742044	0.271884752342459	0.210921800703788	0.728115247657541	0.635227616863079	0.517193446953753	0.47738425461547	-0.0023176277139798	0.0225164257550613	0.99895621662483
cela1_red_22_40821261	PC4	-0.0710708948393061	0.0650432877744409	0.372095577842528	0.146140439443936	0.627904422157472	0.546618119852546	0.481763982713537	0.437502731835263	-0.00874889899008199	0.0232641901075282	0.99895621662483
cela1_red_22_40869476	PC4	0.126496819621635	0.154530827487661	0.216776766430797	0.296131349746709	0.703868650253291	0.613965832277539	0.487091883822494	0.445894097821619	0.00313666123950672	0.0243734187767442	0.99895621662483
cela1_red_22_40898076	PC4	0.135331413926076	0.159311685102347	0.216666832493418	0.296659212829715	0.703340787170285	0.61350626459315	0.486673954676867	0.445102595597495	0.00316342196887314	0.0243974712758093	0.99895621662483
cela1_red_22_40908325	PC4	-0.00334385067167384	0.0549166998686135	0.24192084203053	0.227856767485313	0.75807915796947	0.657230068225712	0.530222390484156	0.483884104463893	-0.000525839054122649	0.0217799838801876	0.99895621662483
cela1_red_22_40957130	PC4	-0.0232130403540276	0.055446059810715	0.286926477493785	0.190653493311491	0.713073522506215	0.622091718310259	0.522420029194724	0.481668118054531	-0.00361659684012591	0.0219979752291723	0.99895621662483
cela1_red_22_40967692	PC4	0.0390557226716536	0.0568246902071564	0.16743950407735	0.323352131121368	0.676647868878632	0.589606967286807	0.509208364801282	0.470659208957103	0.00590690079400996	0.0223701662772004	0.99895621662483
cela1_red_22_41010420	PC4	0.0868620164934975	0.058351852571499	0.109663807642759	0.443805591220522	0.556194408779478	0.483922514544503	0.446530601136719	0.399172000968259	0.0130672539103672	0.0235020852595074	0.99895621662483
cela1_red_22_41098123	PC4	-0.0584196179060729	0.0616116939002966	0.356215623161446	0.15236770524583	0.643784376838554	0.560884971832999	0.491416671592725	0.452341519332076	-0.00783266342097733	0.0229562263339235	0.99895621662483
cela1_red_22_4114492	PC4	0.0798664498389987	0.0677230290187981	0.143510425771475	0.380117879506014	0.619882120493986	0.539745304008578	0.476371694722511	0.430973778432982	0.00920343663382353	0.0234471575165803	0.99895621662483
cela1_red_22_41171284	PC4	0.0805364341241253	0.0605992340294324	0.123517632666828	0.413528564707378	0.586471435292622	0.510413047717559	0.462953802625794	0.41616427492591	0.011281364758279	0.0233768462147	0.99895621662483
cela1_red_22_41220120	PC4	-0.0117870612820714	0.0600131252714622	0.260347637549526	0.217535794267564	0.739652362450474	0.645175449760696	0.52211656818291	0.481423943674971	-0.00161816720487334	0.0222567787016581	0.99895621662483
cela1_red_22_41255657	PC4	-0.0174147423272938	0.055985158260445	0.273070348027092	0.202032672939311	0.726929651972908	0.63412976285466	0.524896979033596	0.483043560261355	-0.00266738691016306	0.0219722908677263	0.99895621662483
cela1_red_22_41311485	PC4	-0.0338465477690026	0.0592433952778199	0.306666431766907	0.180787622614977	0.693333568233093	0.604703568424093	0.512545945618116	0.473486668969893	-0.0047757545699629	0.0224274626623635	0.99895621662483
cela1_red_22_41323154	PC4	-0.0360045007956455	0.0597557426715694	0.310607451906312	0.178605523124846	0.689392548093688	0.601197827696494	0.510787024968842	0.472004581640849	-0.00501533025036833	0.0224903991874175	0.99895621662483
cela1_red_22_41361456	PC4	0.0559357713345901	0.057700122926063	0.145282003993593	0.363576771105356	0.636423228894644	0.554407243337204	0.491141224901051	0.451994220927522	0.00835251837475072	0.0227753804259782	0.99895621662483
cela1_red_22_41384983	PC4	-0.0699280914581679	0.080576339341262	0.330067016531895	0.178701183021861	0.669932983468105	0.583571413596101	0.491231800446244	0.452110418405545	-0.00589245615243625	0.0235715263946188	0.99895621662483
cela1_red_22_41412770	PC4	-0.0531708234517842	0.0999779411576058	0.29077794115326	0.213724430341737	0.70922205884674	0.618606610082292	0.495497628505003	0.457421439183743	-0.00301345552337998	0.0238445588003844	0.99895621662483
cela1_red_22_41450085	PC4	-0.0788375894908214	0.120287436013681	0.294753514843959	0.214406139807716	0.705246485156041	0.615170514266509	0.490840345348325	0.451587792217014	-0.00316032446574039	0.0241265068266715	0.99895621662483
cela1_red_22_41462049	PC4	-0.0188017789502194	0.0595712499500695	0.274376792880333	0.205202669188358	0.725623207119667	0.632969108872262	0.520420537931309	0.48007012986105	-0.0026153929825164	0.0222723439611504	0.99895621662483
cela1_red_22_41497099	PC4	-0.0157358533692992	0.0626302046422506	0.267361514634765	0.214195123546546	0.732638485365235	0.639181451698987	0.518443361818689	0.478384123401124	-0.00201886385586762	0.0224638208467404	0.99895621662483
cela1_red_22_41578926	PC4	-0.00980702749299713	0.060688881839476	0.256582616448761	0.221632445267052	0.743417383551239	0.64819363913029	0.521784938284187	0.481168351353846	-0.0013222546092403	0.0222980048864917	0.99895621662483
cela1_red_22_41649627	PC4	-0.0629744396031124	0.0649690010615662	0.355549195106938	0.155086098696419	0.644450804893062	0.56145594445839	0.489364706196643	0.449517896002511	-0.00773411507587693	0.023132076237606	0.99895621662483
cela1_red_22_41687039	PC4	-0.0114281511428907	0.0692368109307801	0.259390993819767	0.226955760520482	0.740609006180233	0.645999266419187	0.513653245659751	0.474439344688276	-0.00124159635123817	0.0228315816642868	0.99895621662483
cela1_red_22_41749592	PC4	0.0983772254977113	0.0595356886518263	0.101526261273406	0.467372620870622	0.532627379129378	0.463074396211786	0.431101117855971	0.383754853847298	0.0144270173648639	0.0237315082964095	0.99895621662483
cela1_red_22_41874735	PC4	0.0160021209290151	0.0578776005623351	0.207477938900957	0.26925207943295	0.73074792056705	0.637483717659378	0.523269981666093	0.482186024592044	0.00232744253790561	0.0221179272422433	0.99895621662483
cela1_red_22_41942168	PC4	0.0530049846180083	0.0605890361056334	0.156761382991081	0.34698570919799	0.65301429080201	0.56895261361668	0.496252907810928	0.458260378047656	0.00728472826748054	0.0228203047255337	0.99895621662483
cela1_red_22_41956705	PC4	-0.0117295313919536	0.0585350187921567	0.260298385069002	0.215874937765479	0.739701614930998	0.645215505300004	0.523826677165519	0.482505875309949	-0.00167467427071148	0.022140824629394	0.99895621662483
cela1_red_22_41991441	PC4	-0.0414870900614527	0.0777327643243003	0.296822349650738	0.201017185030572	0.703177650349262	0.613371844795837	0.502160465318691	0.464203429847726	-0.0037062826718123	0.0233124964641975	0.99895621662483
cela1_red_22_42050768	PC4	0.0681730872436315	0.0555901769780487	0.122864403378301	0.406934660785173	0.593065339214827	0.516171870941223	0.470200935836527	0.423761503623682	0.0109498451571541	0.0230286807158391	0.99895621662483
cela1_red_22_42116295	PC4	0.0132511457904559	0.0641256176417146	0.219686118683456	0.262675242900743	0.737324757099257	0.643301411589227	0.517638638415801	0.477756019126353	0.00163543807142891	0.0225475237466314	0.99895621662483
cela1_red_22_42217623	PC4	-0.0220464398951617	0.102428489056264	0.266165537656618	0.235646530505501	0.733834462343382	0.640247268989177	0.498187931837881	0.460254179473089	-0.00119285821141708	0.0238325445593815	0.99895621662483
cela1_red_22_42317187	PC4	-0.00519854106288525	0.0807212005673633	0.252180917488082	0.240977253282473	0.747819082511918	0.651623622133662	0.506841829229444	0.468547390050831	-0.000433149173128623	0.0233016024529155	0.99895621662483
cela1_red_22_42407062	PC4	0.101485803949201	0.0731790907740164	0.136760474269876	0.398715417536141	0.601284582463859	0.523403266246041	0.464524108193983	0.417678017698878	0.0102802672372754	0.0237866020652243	0.99895621662483
cela1_red_22_42434018	PC4	0.160229827049081	0.0944092651453124	0.141984677081844	0.40061960923007	0.59938039076993	0.521792552966347	0.457395713688086	0.41055607097939	0.0102671041971979	0.0242975629764492	0.99895621662483
cela1_red_22_42481715	PC4	0.0349365976130748	0.0768481839643817	0.206652390907525	0.289006466920097	0.710993533079903	0.620153914521339	0.504341142172378	0.466239986036513	0.00318130345202485	0.0232491148169196	0.99895621662483
cela1_red_22_42510777	PC4	0.0246540373905335	0.0590679479707538	0.1948448353672	0.286900608414192	0.713099391585808	0.622116460040803	0.518254556218607	0.478246744493671	0.00348210426974354	0.0222945488165173	0.99895621662483
cela1_red_22_42552121	PC4	-0.00963557038813934	0.142831748156425	0.257445943957505	0.250399313485808	0.742554056042495	0.647543878286219	0.492154742556687	0.45326364449859	-0.00027769056386903	0.0242478003901454	0.99895621662483
cela1_red_22_42587846	PC4	0.154465213113115	0.0589093007455685	0.0542345794601494	0.632416378214576	0.367583621785424	0.318355799347724	0.313349042325275	0.274359609872637	0.0240404560413386	0.0240651061886971	0.99895621662483
cela1_red_22_42658792	PC4	0.120528350557597	0.0582878277301187	0.0771370302561513	0.541540047140284	0.458459952859716	0.395531069523208	0.381322922603564	0.335201595196651	0.01871195144921	0.0240531467341232	0.99895621662483
cela1_red_22_42730284	PC4	0.0720600429809105	0.0569539953044098	0.122291020006402	0.410658349781258	0.589341650218742	0.513000197127818	0.46705063021234	0.420281536476888	0.0111512356567729	0.0231479134074363	0.99895621662483
cela1_red_22_42763418	PC4	-0.0593699446872802	0.111819193304408	0.288076308147103	0.218496292166369	0.711923691852897	0.621065259316902	0.493427399686527	0.454912716398318	-0.00273021168693402	0.0240124738161883	0.99895621662483
cela1_red_22_42826643	PC4	-0.026563227765608	0.0612474532117363	0.288864826894755	0.195564849989268	0.711135173105245	0.620280039021233	0.515570323115977	0.476028742318698	-0.00354258999072468	0.0224614009203437	0.99895621662483
cela1_red_22_4285164	PC4	-0.0215774713344164	0.0607042988102433	0.279331513831563	0.202417486929541	0.720668486168437	0.628781112887694	0.518250999238897	0.478244288689728	-0.0029148977557098	0.0223770599010667	0.99895621662483
cela1_red_22_42879282	PC4	0.0974291131911331	0.0622369605069922	0.110882653630022	0.446261702473632	0.553738297526368	0.481591803375561	0.442855643896346	0.395534929668549	0.0131876739369151	0.0237068602706188	0.99895621662483
cela1_red_22_43130762	PC4	-0.117832751999986	0.0747998286872047	0.419848994835891	0.127446900849076	0.580151005164109	0.504856944649959	0.452704104315032	0.405656844393255	-0.0115455922829377	0.0239802110915194	0.99895621662483
cela1_red_22_43165674	PC4	-0.0271988808662748	0.132142472239599	0.265049391191231	0.241921687037316	0.734950608808769	0.641243525009905	0.493028921771454	0.454401221042357	-0.000910153123125525	0.0241761668554549	0.99895621662483
cela1_red_22_43394823	PC4	-0.117765958415974	0.060094796967386	0.516212173852727	0.0854384969728672	0.483787826147273	0.41861627065232	0.398349329174406	0.351201013252812	-0.0172519070310153	0.0240293415974572	0.99895621662483
cela1_red_22_4340092	PC4	0.0648097731486914	0.110870098752584	0.214959070259343	0.292159666454731	0.707840333545269	0.617433740880516	0.492881263285926	0.454177804076294	0.00302943300672271	0.0240115674068926	0.99895621662483
cela1_red_22_43404134	PC4	-0.0900830099421083	0.0557203300184288	0.472664729952478	0.0975011722821813	0.527335270047522	0.458407223670741	0.42983409776534	0.382490427445989	-0.0147422321720166	0.023577539838497	0.99895621662483
cela1_red_22_43431256	PC4	0.1900265531084	0.107232590481016	0.149454033201662	0.390545226697233	0.609454773302767	0.53073096515819	0.460000740101105	0.413272474519375	0.00958779934672838	0.0244237724994522	0.99895621662483
cela1_red_22_43488934	PC4	-0.00317161577482025	0.0898758753672543	0.251406982053228	0.24579788952017	0.748593017946772	0.652167121620294	0.502795128426602	0.464799723812093	-0.000218037715783988	0.0235653167777742	0.99895621662483
cela1_red_22_43519083	PC4	-0.0118306893813571	0.0629271620303057	0.260290148705492	0.220646555785781	0.739709851294508	0.645226946346249	0.519063295508727	0.478922808074257	-0.00150537370970583	0.0224638337017045	0.99895621662483
cela1_red_22_43586026	PC4	0.0817135511908402	0.0715586004237834	0.150725622159943	0.370153757874828	0.629846242125172	0.54839006882848	0.479120619965229	0.434272356752667	0.00854692193856132	0.0235273276116959	0.99895621662483
cela1_red_22_4372127	PC4	-0.0654154792110232	0.0708227476258723	0.344065050611071	0.165279425025139	0.655934949388929	0.571459152266112	0.49065552436379	0.45135350473067	-0.00692429048386348	0.0233159173593429	0.99895621662483
cela1_red_22_43808146	PC4	0.0592888869493159	0.0626229259689538	0.153806391839685	0.354959438776203	0.645040561223797	0.562029970002482	0.491234169384111	0.452112785381827	0.00773747197826533	0.0230033783297765	0.99895621662483
cela1_red_22_43890624	PC4	-0.105163935721006	0.0915285030208174	0.349701740028127	0.169780661926403	0.650298259971873	0.566585357826707	0.48051759804547	0.436013669622893	-0.00706585115129402	0.023950311468362	0.99895621662483
cela1_red_22_43905193	PC4	0.126300753758358	0.141658868432255	0.209774768402366	0.303622958232123	0.696377041767877	0.607332023351864	0.486602273365511	0.444988601881994	0.0037066704927883	0.0243235708275386	0.99895621662483
cela1_red_22_44004924	PC4	-0.0427076799991864	0.0594451285956308	0.326267827947386	0.168158442566477	0.673732172052614	0.58702057094209	0.505573729486136	0.467412202390458	-0.00602024831441781	0.0225826337574059	0.99895621662483
cela1_red_22_44054741	PC4	0.0944228733065314	0.0582941276268258	0.101498343929509	0.46557890988533	0.53442109011467	0.46458280779974	0.432922746185161	0.385415551756528	0.0143273000632171	0.0236599287686973	0.99895621662483
cela1_red_22_44068182	PC4	-0.0544413055611221	0.0889528690498872	0.30078385168226	0.202607300630941	0.69921614831774	0.609843620256855	0.496608847686799	0.458617171145568	-0.00382549483494398	0.023654381335353	0.99895621662483
cela1_red_22_44121623	PC4	-0.035745527036299	0.0601279990902573	0.309428880856186	0.179754819914425	0.690571119143814	0.602290793005653	0.510816299229389	0.472022712531359	-0.00492890627423719	0.0225081517464913	0.99895621662483
cela1_red_22_44149734	PC4	-0.00357722662319323	0.0606980691711447	0.245086125779702	0.232342809631351	0.754913874220298	0.655784990929205	0.522571064588948	0.481774907979305	-0.000481933144606234	0.022280802611699	0.99895621662483
cela1_red_22_44243569	PC4	-0.100135399573839	0.0929191384149653	0.341715992701015	0.175165117908195	0.658284007298985	0.573501816551279	0.483118889390791	0.439287130116768	-0.00653614542359365	0.0239341939559783	0.99895621662483
cela1_red_22_44274470	PC4	-0.0136324105925934	0.061884865797499	0.263652301900274	0.216645753476843	0.736347698099726	0.642532099627653	0.519701944622883	0.479435097763957	-0.00178249842422347	0.0224018239150541	0.99895621662483
cela1_red_22_44335680	PC4	-0.050948297013483	0.0655739416551043	0.330068675270771	0.170674089466547	0.669931324729229	0.583555855899036	0.499257235262682	0.461373153002743	-0.00612457565207853	0.0229762478023083	0.99895621662483
cela1_red_22_44430547	PC4	0.061543976586623	0.156909711889251	0.23623074684504	0.273707161851873	0.726292838148127	0.633590715490042	0.490062091303087	0.450560338012788	0.00147969146338865	0.0243389454762243	0.99895621662483
cela1_red_22_44440388	PC4	-0.0236250963765585	0.060721311668443	0.283414030299415	0.199227918117129	0.716585969700585	0.625124400969031	0.517358051583456	0.477551199357158	-0.00319193611618953	0.0223973962455136	0.99895621662483
cela1_red_22_4447883	PC4	-0.0184505694528037	0.0675596760502684	0.270519507025332	0.215839688134912	0.729480492974668	0.636280603294013	0.513640804839756	0.474427418097318	-0.00209038740926156	0.0227701737184977	0.99895621662483
cela1_red_22_44537623	PC4	-0.0335772598162377	0.0734472492388288	0.289903190420175	0.204040365435527	0.710096809579825	0.619346800594484	0.506056444144299	0.467868987462422	-0.00330775941167254	0.0231195897575504	0.99895621662483
cela1_red_22_44560376	PC4	-0.00438030827888398	0.0618015064460087	0.246930884340993	0.23179622043197	0.753069115659007	0.654808566660761	0.521272895227038	0.480772980302851	-0.000573424072354957	0.022363201129066	0.99895621662483
cela1_red_22_44625960	PC4	0.0168046397562164	0.0605002619171656	0.209789346071638	0.270013740068636	0.729986259931364	0.636772808256526	0.520196913859726	0.47986851637303	0.00227971578883629	0.0223241043362546	0.99895621662483
cela1_red_22_44776677	PC4	0.074031962524064	0.0641531633505064	0.140605026610082	0.381803368418234	0.618196631581766	0.538310130408818	0.477591604971684	0.432349445841093	0.00935000403521308	0.0232978608611421	0.99895621662483
cela1_red_22_44840991	PC4	-0.201443577557452	0.0921200070384877	0.456054739893693	0.116104833892697	0.543945260106307	0.472774262181673	0.42784042621361	0.38054749306193	-0.013658693012806	0.0245649391464674	0.99895621662483
cela1_red_22_44896930	PC4	-0.0827338191282722	0.0569787933824312	0.441194001450068	0.10981088742919	0.558805998549932	0.486259207102881	0.448995111120742	0.401601727491849	-0.0129246403402193	0.0234073910073945	0.99895621662483
cela1_red_22_44905096	PC4	0.04676465495407	0.0585545010214134	0.160248925296684	0.337978120686859	0.662021879313141	0.576757882480817	0.501772954016457	0.463802989817729	0.00677262385671717	0.0226143599709991	0.99895621662483
cela1_red_22_44940738	PC4	-0.0825268438597675	0.0587851187227995	0.429084127703073	0.115793935702203	0.570915872296927	0.496914953303509	0.455121936594724	0.408134120115031	-0.0122085522373717	0.0234081597488383	0.99895621662483
cela1_red_22_45118686	PC4	-0.048493664132941	0.0608234053292816	0.336109044458113	0.163329218601746	0.663890955541887	0.578201813590855	0.500561736940141	0.462650747524265	-0.00660477565874945	0.0227485358587851	0.99895621662483
cela1_red_22_45180484	PC4	0.137850624307085	0.0686152256645634	0.095641403965105	0.494823251711815	0.505176748288185	0.438275684243961	0.40953534432308	0.362318477284005	0.0160081485279731	0.0242267462757555	0.99895621662483
cela1_red_22_45227274	PC4	-0.00573635204664	0.0729765416162107	0.251688593057997	0.236858443116458	0.748311406942003	0.652006994568968	0.511452963825545	0.472541415092953	-0.000569736558396204	0.0230007186293257	0.99895621662483
cela1_red_22_45326047	PC4	0.00628190346883713	0.0661465853767766	0.231945557758322	0.251256401489697	0.748743598510303	0.652264795168132	0.516798040751982	0.477047156609941	0.000736282617143961	0.0226494564407633	0.99895621662483
cela1_red_22_45446376	PC4	-0.0156822723779953	0.0713757515987135	0.2653483368845	0.223167356050022	0.7346516631155	0.640923367872669	0.511484307065478	0.472569010714591	-0.00161875197561959	0.0229486500345316	0.99895621662483
cela1_red_22_45456141	PC4	-0.00408799173219397	0.0644583464235156	0.247297585804134	0.234155797923583	0.752702414195866	0.65462015089393	0.518546616272283	0.478452708618536	-0.000499894589431467	0.0225423206871816	0.99895621662483
cela1_red_22_45486742	PC4	0.0182071722881866	0.0607128331001088	0.207806254041621	0.272676234169915	0.727323765830085	0.634502214734808	0.519517511788464	0.479281284702339	0.00245696610240907	0.0223496198848553	0.99895621662483
cela1_red_22_4554057	PC4	-0.0322224959986856	0.0587845244016438	0.303741634568072	0.182345123508025	0.696258365431928	0.607217796492576	0.513913241923903	0.474661437226024	-0.00460010300565412	0.0223746056739319	0.99895621662483
cela1_red_22_4555058	PC4	-0.039044640140708	0.0586202667028564	0.319560781346695	0.171629261886316	0.680439218653305	0.593021936137896	0.50880995676699	0.470346790062357	-0.00561841212392803	0.0224743067813538	0.99895621662483
cela1_red_22_45556429	PC4	-0.0169479197409622	0.0645483814428434	0.268980726444588	0.214611155903451	0.731019273555412	0.637725631677405	0.516408117651961	0.476720423565854	-0.00207041685016951	0.0225918293023216	0.99895621662483
cela1_red_22_45703622	PC4	0.0106163310722519	0.0732727964360582	0.230937339172496	0.258187036145508	0.741812963854492	0.646961653370631	0.510875624681996	0.472084022112887	0.00104733761106372	0.0230212903909414	0.99895621662483
cela1_red_22_45724180	PC4	0.0359007417974071	0.0592961019755133	0.177798801948234	0.311151478503826	0.688848521496174	0.600650906283349	0.51104971954794	0.472236908217135	0.00506329685255963	0.0224618388813872	0.99895621662483
cela1_red_22_45804369	PC4	-0.0153575350848321	0.0643482094983634	0.266278101508081	0.216748651903471	0.733721898491919	0.640148647704375	0.516973246588449	0.47718027436119	-0.00188524452363029	0.0225712985156067	0.99895621662483
cela1_red_22_45858708	PC4	0.0236839970236438	0.0591868167238274	0.196615388705849	0.284742364662237	0.715257635337763	0.623915033246729	0.518642246631914	0.478544421462411	0.00333334062171665	0.0222921270924298	0.99895621662483
cela1_red_22_45892444	PC4	-0.0147797610911816	0.0609813683650538	0.265968984964587	0.213713138018307	0.734031015035413	0.64041739124238	0.520317877017106	0.479980106420773	-0.0019790266781749	0.0223450271028811	0.99895621662483
cela1_red_22_46043078	PC4	-0.0766130785627685	0.103259518552269	0.306569183533719	0.202105822318354	0.693430816466281	0.604778766996211	0.491324994147928	0.452245037120061	-0.00409584016917198	0.0239520927368088	0.99895621662483
cela1_red_22_46076078	PC4	-0.00433318002345224	0.0606682190446545	0.246450519829271	0.231001226207471	0.753549480170729	0.655034665576053	0.522548253963259	0.481756548035276	-0.00058425595879186	0.0222798399892384	0.99895621662483
cela1_red_22_46108715	PC4	-0.038436332033084	0.0887592612766676	0.284819619625522	0.215236303408871	0.715180380374478	0.62385239706123	0.499944076965607	0.462049071531191	-0.00270720495191023	0.0235943191311405	0.99895621662483
cela1_red_22_46153007	PC4	-0.0463156865030082	0.0870849621689959	0.294046041379717	0.20718077347477	0.705953958620283	0.615892846789882	0.498773185145512	0.460872705949219	-0.00337929014836735	0.0235827125226007	0.99895621662483
cela1_red_22_46218684	PC4	0.066122626434515	0.0781078813255397	0.178029600452299	0.329503885211105	0.670496114788895	0.584175895113741	0.492466514336596	0.45368795025484	0.00588649799566654	0.0234914183944089	0.99895621662483
cela1_red_22_46269241	PC4	0.0925098541546999	0.0700843824060749	0.137151989009747	0.395151542761762	0.604848457238238	0.526469181714626	0.467696468228491	0.420956127922295	0.0100915510929514	0.0236527051264183	0.99895621662483
cela1_red_22_46317399	PC4	-0.0681785859468936	0.0585174208621895	0.392116625753651	0.131793894245579	0.607883374246349	0.529181800047722	0.47608948000077	0.430647590365127	-0.0100420615935944	0.0230794354746502	0.99895621662483
cela1_red_22_46418726	PC4	0.0595271557572478	0.0672122426648306	0.16408399157293	0.342542256592668	0.657457743407332	0.572754460499765	0.493373751834403	0.454832392145178	0.00688502650802355	0.0231456050624024	0.99895621662483
cela1_red_22_46442913	PC4	0.0488218584986688	0.0726742473682973	0.186164861895293	0.313472598339329	0.686527401660671	0.598492455019003	0.500362539765379	0.462481531011297	0.00491473979316127	0.0232019665555648	0.99895621662483
cela1_red_22_46525108	PC4	-0.0775355969877674	0.0610183922586102	0.403876054362664	0.128086689574385	0.596123945637336	0.518934730281199	0.46803725606295	0.421301453971902	-0.0107072672987869	0.0233193307243397	0.99895621662483
cela1_red_22_46649493	PC4	-0.0748751415710268	0.0624784647986412	0.390697578797254	0.135182850138957	0.609302421202746	0.530578321114529	0.474119571063789	0.428308465102244	-0.00990597965230339	0.0232862862496481	0.99895621662483
cela1_red_22_4668430	PC4	0.0431610972127921	0.0720866278739398	0.19142389074105	0.305587765385238	0.694412234614762	0.605651819978984	0.502988343873712	0.46498564638272	0.00440038791850737	0.0231352186735275	0.99895621662483
cela1_red_22_46740200	PC4	0.0857563053024343	0.0598582014273153	0.11558166467722	0.431225026642658	0.568774973357342	0.494962747775742	0.453193308680122	0.406185162932183	0.0123250422671765	0.0234811679895053	0.99895621662483
cela1_red_22_46823102	PC4	0.0629404385037595	0.0634416370078682	0.151432854853336	0.36029198900346	0.63970801099654	0.557184148135045	0.488275156143203	0.447776417817629	0.0080512102834644	0.0230901475388475	0.99895621662483
cela1_red_22_46864771	PC4	0.0212748296943652	0.0692468230263216	0.213922080332724	0.2743032709565	0.7256967290435	0.633061784965632	0.511774648710776	0.472833004363755	0.00231338253345988	0.0228699314940956	0.99895621662483
cela1_red_22_47002124	PC4	-0.0815073700013701	0.0602218911414957	0.418055875962568	0.121319868253373	0.581944124037432	0.506627385323943	0.460624255784059	0.413860747261342	-0.0115511036674965	0.0233942133336777	0.99895621662483
cela1_red_22_47008248	PC4	-0.0439660401021872	0.060618498224383	0.326511504197763	0.169048675612388	0.673488495802237	0.586825288078471	0.504439820189849	0.466327471835869	-0.00600679199122298	0.0226623693857192	0.99895621662483
cela1_red_22_4702734	PC4	-0.0437248832129691	0.0940555087098069	0.286584519532647	0.215524191706137	0.713415480467353	0.622395336550235	0.497891288761216	0.459901478679081	-0.00277182464494872	0.0237194843658683	0.99895621662483
cela1_red_22_4704178	PC4	0.0390074332139737	0.0608626296506017	0.176548887179964	0.315212233633044	0.684787766366956	0.596984412046821	0.508238879186992	0.469820839467832	0.00528142017730388	0.0225969732334735	0.99895621662483
cela1_red_22_47132243	PC4	-0.10686954543991	0.0592287840295381	0.493415034455368	0.0923681585500544	0.506584965544632	0.439682913113259	0.414216806994578	0.367309391122799	-0.015933122745558	0.0238793879366398	0.99895621662483
cela1_red_22_47241488	PC4	0.00336661380206565	0.0648564495539547	0.235545256303849	0.246253494413465	0.753746505586535	0.655163873764823	0.518201249282686	0.478206204935173	0.000407543199757982	0.0225666233210347	0.99895621662483
cela1_red_22_47349061	PC4	0.0793065222941599	0.0609916679778596	0.126033578454412	0.408394277084032	0.591605722915968	0.514884121834707	0.465572144461556	0.418769532744456	0.0109746754616854	0.0233551084613918	0.99895621662483
cela1_red_22_4738845	PC4	0.0700249826423959	0.122513323938662	0.219747944816529	0.288643429107654	0.711356570892346	0.620531724090536	0.491608626075818	0.452580359868764	0.00270981794561717	0.0241321490427242	0.99895621662483
cela1_red_22_47448383	PC4	0.182632715249154	0.0885695306062251	0.118029694906888	0.449862325839576	0.550137674160424	0.478560480039081	0.432107979253536	0.384623197937483	0.0132940001034651	0.0244713046025861	0.99895621662483
cela1_red_22_47606673	PC4	0.0864491413091247	0.0707015071530673	0.144279518750045	0.381551536500713	0.618448463499287	0.538615441340642	0.474168944749241	0.428366348500226	0.00925752630881907	0.0235770296964511	0.99895621662483
cela1_red_22_47648390	PC4	0.076875548430115	0.0703955311594779	0.152789775187951	0.365321368083571	0.634678631916429	0.552776320478239	0.481888856728478	0.437688557618601	0.00826172178658761	0.0234477464028212	0.99895621662483
cela1_red_22_4767397	PC4	0.0308592093712401	0.0601491777150072	0.187100078049221	0.298919797992038	0.701080202007962	0.611558257507727	0.513980123958742	0.474718104504966	0.00424387301760417	0.0224422335876604	0.99895621662483
cela1_red_22_47762272	PC4	0.00141657183125422	0.089788436617536	0.247322102975155	0.24983187942421	0.75016812057579	0.653150173120009	0.502846017600635	0.464859045461919	9.7555448877362e-05	0.0235628490396992	0.99895621662483
cela1_red_22_47782641	PC4	-0.104554780807406	0.0740667382090113	0.400382611146169	0.136305282973332	0.599617388853831	0.522049779486496	0.4633121058805	0.416407314958837	-0.010374309232275	0.0238268628311002	0.99895621662483
cela1_red_22_47829503	PC4	0.146404808709389	0.0598245278753209	0.0624647043130617	0.598701575335208	0.401298424664792	0.347303083439446	0.338833720351731	0.297154514356246	0.0220557995170801	0.024169945907462	0.99895621662483
cela1_red_22_47913441	PC4	0.0718742436175146	0.0667705680104004	0.149503554526557	0.367714559427399	0.632285440572601	0.550710312102133	0.482781886046044	0.438846635306076	0.00845691592306862	0.0233112354767691	0.99895621662483
cela1_red_22_48078426	PC4	-0.062073361506358	0.0596559163660862	0.37172733403152	0.142640571876298	0.62827266596848	0.547079678978715	0.485632094092182	0.443148894782242	-0.00880843422424819	0.0229706552070074	0.99895621662483
cela1_red_22_48131336	PC4	0.0606462868407642	0.0772396652942904	0.181676972774347	0.323432182861987	0.676567817138013	0.589558213619987	0.494890844363666	0.456657673730516	0.00550039622205982	0.0234279924486388	0.99895621662483
cela1_red_22_48292581	PC4	-0.264772924030296	0.121485084200492	0.406976317738137	0.14259389293554	0.593023682261863	0.516150739814492	0.450429789326322	0.403206641587679	-0.0105833087711324	0.0246809162011413	0.99895621662483
cela1_red_22_48503999	PC4	-0.0306452871494642	0.0583193114871836	0.300860299142594	0.18387635839044	0.699139700857406	0.609791902068587	0.515263342466967	0.475772705984723	-0.00442743715665252	0.0223209627455416	0.99895621662483
cela1_red_22_48518413	PC4	-0.266790828600938	0.0737975609184909	0.695984083250623	0.0429977803980872	0.304015916749377	0.266941241354637	0.26101813635129	0.229968173235738	-0.0281739409374329	0.0247579337393958	0.99895621662483
cela1_red_22_48792014	PC4	-0.0985011678599428	0.0765935777820617	0.381105092859045	0.147046240377192	0.618894907140955	0.539017966922562	0.471848666763764	0.425730737858349	-0.00917256529852266	0.0237739331162946	0.99895621662483
cela1_red_22_48823950	PC4	0.0250402195110063	0.108925765270372	0.236269123309044	0.267117228946169	0.732882771053831	0.639401462717047	0.496613647744787	0.4586229935565	0.00120815571007307	0.0239329183289397	0.99895621662483
cela1_red_22_48830713	PC4	-0.0534292645917486	0.0626833135736384	0.342086274863457	0.161239314126378	0.657913725136543	0.573117394491562	0.496674411010165	0.45867536053453	-0.00693901789728782	0.0229060491115235	0.99895621662483
cela1_red_22_48873280	PC4	0.0870692202288623	0.122743683426548	0.212365500130846	0.297720960829326	0.702279039170674	0.612612239414558	0.489913539039827	0.450305620643884	0.00335974079239108	0.0241592898828121	0.99895621662483
cela1_red_22_48884875	PC4	0.0250402195110063	0.108925765270372	0.236269123309044	0.267117228946169	0.732882771053831	0.639404473387203	0.496613647744787	0.458624934033269	0.00120815571007307	0.0239329183289397	0.99895621662483
cela1_red_22_48926668	PC4	0.10964881073362	0.0597794717596363	0.0915993803606927	0.496527336119328	0.503472663880672	0.43638367410758	0.411873283519979	0.36487404189398	0.016112908434865	0.0239201721150008	0.99895621662483
cela1_red_22_48964398	PC4	0.00833064929535704	0.0634916602841613	0.226713401015933	0.254201676538967	0.745798323461033	0.650149187290218	0.5190849224451	0.478939764714334	0.00104437817079407	0.0224886250558554	0.99895621662483
cela1_red_22_4900662	PC4	0.0169388221641228	0.0574735250259334	0.205233119784541	0.271394451836957	0.728605548163043	0.635636666400236	0.523372428378503	0.482259191180192	0.00249128879635872	0.0220932141669748	0.99895621662483
cela1_red_22_49018711	PC4	-0.0901276082836734	0.0647117586482498	0.41487482353759	0.125290496778294	0.58512517646241	0.50910575043227	0.459834679684116	0.413061028562437	-0.0113228292267719	0.0235828226446401	0.99895621662483
cela1_red_22_49033186	PC4	0.064806449425667	0.05795592297446	0.134367850676679	0.385785770291802	0.614214229708198	0.535117091444936	0.47984637903152	0.435197419118771	0.00967499079349006	0.022989297771515	0.99895621662483
cela1_red_22_49114297	PC4	0.0914907389139604	0.0809304356454085	0.161479208351535	0.358034650956236	0.641965349043764	0.559129652581808	0.48048614069223	0.435985975973716	0.00768925910480673	0.0237493126827435	0.99895621662483
cela1_red_22_49121668	PC4	0.069885454047137	0.0577135029155958	0.127294258031973	0.400603357978316	0.599396642021684	0.521812371844562	0.472102383989711	0.426078589002563	0.010553162038769	0.0231055426785374	0.99895621662483
cela1_red_22_49236935	PC4	-0.00473726645490135	0.0925118792378666	0.253069028012099	0.24512977074328	0.746930971987901	0.650996177399464	0.501801201244621	0.463826669616576	-0.00030901349283496	0.0236282401467967	0.99895621662483
cela1_red_22_49265981	PC4	0.0222417720777309	0.0648722194502068	0.207326043476937	0.278080411853286	0.721919588146714	0.629766311212233	0.514593544669776	0.475237119732914	0.00269747894975148	0.022643662373986	0.99895621662483
cela1_red_22_49510727	PC4	0.094131637765555	0.0649510956505275	0.122030875840531	0.422591981612777	0.577408018387223	0.502560617694844	0.455377142546693	0.408370113741406	0.0117781672871835	0.0236511414143053	0.99895621662483
cela1_red_22_49537452	PC4	0.0731776667521917	0.0766750596280966	0.169103060022848	0.342516030160056	0.657483969839944	0.572777538070147	0.488380909817096	0.447975159943553	0.00674641564634376	0.0235226150300545	0.99895621662483
cela1_red_22_49550666	PC4	-0.0257700827982163	0.0702397091798894	0.280683753152831	0.209350336377171	0.719316246847169	0.627555494898667	0.509965910469998	0.471328823167818	-0.00273726659298031	0.0229405717156324	0.99895621662483
cela1_red_22_49613258	PC4	-0.0762193028090682	0.0686120850320603	0.369922948826078	0.14934771356169	0.630077051173922	0.548613102785444	0.480729337612231	0.436250307250038	-0.00856835483941322	0.0234083915861979	0.99895621662483
cela1_red_22_49681835	PC4	0.0826314656380877	0.0932113868553333	0.187172686714887	0.323787309537358	0.676212690462642	0.589260504220407	0.489040003747755	0.449056285560257	0.00534806226503217	0.0238487581346498	0.99895621662483
cela1_red_22_49683369	PC4	-0.175607880204984	0.117266705577958	0.357587185775943	0.169714914090129	0.642412814224057	0.559560278372171	0.472697900133929	0.426760185936757	-0.00744357462581656	0.0243578488091449	0.99895621662483
cela1_red_22_49729749	PC4	0.0817409058830908	0.0637179478353103	0.13112957918156	0.400836181974558	0.599163818025442	0.521584138439792	0.468034238843881	0.421295723736236	0.0104973087889601	0.0234286431689863	0.99895621662483
cela1_red_22_49784872	PC4	0.0297640333014475	0.0664920939044504	0.199244894332793	0.289989206619318	0.710010793380682	0.619263169694354	0.510765899047888	0.47198923639574	0.00347074336747224	0.0227877280161078	0.99895621662483
cela1_red_22_4989243	PC4	0.0188985075857516	0.0698926435351559	0.217675972218513	0.270437589483126	0.729562410516874	0.636370568115035	0.511886438298361	0.472917943049495	0.00202231042007035	0.0228903815613499	0.99895621662483
cela1_red_22_49948691	PC4	-0.0870591866923253	0.0710899268307206	0.381241539839791	0.144624105973499	0.618758460160209	0.538911331748355	0.474134354186711	0.42833259181232	-0.00923443051647488	0.0235893483015408	0.99895621662483
cela1_red_22_49998402	PC4	-0.110496535993213	0.072898496474547	0.415825753586245	0.12857187782506	0.584174246413755	0.508393706841673	0.455602368588695	0.408552228375314	-0.0113160504850249	0.023895178769443	0.99895621662483
cela1_red_22_50114829	PC4	-0.149332941099579	0.0762490081252468	0.466127697630811	0.108496829987041	0.533872302369188	0.464076196222583	0.425375472382147	0.378197868279135	-0.0143014508717977	0.0242947196536014	0.99895621662483
cela1_red_22_50185671	PC4	-0.127811199728125	0.0589134088691704	0.556233021968713	0.0732545266671494	0.443766978031287	0.383281722380096	0.370512451364138	0.325452148139414	-0.0195673723660407	0.0241148642032685	0.99895621662483
cela1_red_22_50238001	PC4	-0.0960548603610151	0.0597503463245272	0.459476857151268	0.104527620969756	0.540523142848732	0.469703706579513	0.435995521878976	0.388498016406232	-0.0139687940947753	0.0236871996970995	0.99895621662483
cela1_red_22_50249912	PC4	0.0496405500676785	0.0680559618515288	0.177151460433382	0.3226252906174	0.6773747093826	0.5902626853691	0.500223248949218	0.462351992176931	0.00559839824340339	0.0230511710580524	0.99895621662483
cela1_red_22_50285463	PC4	0.0118448355572138	0.0640343271286951	0.221741092444738	0.26026062048838	0.73973937951162	0.645261258591544	0.517998287066881	0.47806970241327	0.00146502268626258	0.0225358606880633	0.99895621662483
cela1_red_22_50326998	PC4	-0.00380665208962206	0.0704493827244805	0.248548601246159	0.238071541470621	0.751451398753841	0.653900673279919	0.51337985728322	0.474202961973479	-0.00040146025657181	0.0228795295815354	0.99895621662483
cela1_red_22_50357310	PC4	0.0378061482920104	0.0653563305665177	0.186818697985175	0.305659212615399	0.694340787384601	0.605597978530668	0.507522089399425	0.469166666990166	0.00454784250793307	0.0228078291597869	0.99895621662483
cela1_red_22_50382240	PC4	0.082211406990491	0.0737957287071368	0.155153113672176	0.364022704011811	0.635977295988189	0.553918291741058	0.480824182316013	0.436391515837554	0.00814041810037097	0.0235657551360751	0.99895621662483
cela1_red_22_50431205	PC4	0.121748025773632	0.0707887719127787	0.114034283995101	0.447730437633359	0.552269562366641	0.480480865824685	0.43823527837154	0.391031727964251	0.0132308260214268	0.0240364051075845	0.99895621662483
cela1_red_22_50611794	PC4	-0.0664110319374401	0.0623057796605168	0.371947376472574	0.144443263330968	0.628052623527426	0.546784956084645	0.483609360196458	0.440016784208841	-0.00877971674138275	0.0231235011237344	0.99895621662483
cela1_red_22_50674085	PC4	-0.0959858138885458	0.0596082648925909	0.460303630225712	0.10414493359051	0.539696369774288	0.468875806628416	0.435551436183779	0.387980990247259	-0.0140172955683666	0.0236863011379157	0.99895621662483
cela1_red_22_50752346	PC4	0.0567265121928569	0.0698226455668478	0.172526484040973	0.331461439722034	0.668538560277966	0.582302336651124	0.496012076236994	0.457996854093387	0.00613624867157195	0.0231893906036271	0.99895621662483
cela1_red_22_50912119	PC4	6.56663491413862e-05	0.0637917499677999	0.240222825624007	0.240437733749042	0.759562266250958	0.657762253139343	0.51933944062695	0.47915357540219	8.16652300955863e-06	0.0224963305636152	0.99895621662483
cela1_red_22_50931715	PC4	-0.0757585641831834	0.0909687426942804	0.320140857295667	0.189069618157629	0.679859142704333	0.592440795198804	0.490789524546705	0.451525157651057	-0.00512364597877472	0.0237846230416769	0.99895621662483
cela1_red_22_50976829	PC4	0.0272474815772337	0.0580049359798274	0.188710176930439	0.29362600567593	0.70637399432407	0.616255681839781	0.517663817393631	0.477772127156543	0.00396445879524435	0.0222514003330961	0.99895621662483
cela1_red_22_51028311	PC4	0.0179461991168457	0.0832568270792091	0.2293566083488	0.265909459359385	0.734090540640615	0.640471062822637	0.504733932291815	0.466637665343358	0.0014161154905437	0.0233986501279096	0.99895621662483
cela1_red_22_51102961	PC4	0.0692022460495616	0.0578955373629101	0.128684952912451	0.397838115333123	0.602161884666877	0.524189203519195	0.473476931754427	0.427622619397966	0.0103881290771351	0.0230922189621073	0.99895621662483
cela1_red_22_51139345	PC4	-0.0728285043642293	0.05848711370619	0.404591799644678	0.126063121895255	0.595408200355322	0.518329180656305	0.469345078460067	0.422738436756559	-0.0107782802391419	0.023186134633317	0.99895621662483
cela1_red_22_51397268	PC4	-0.136392308282103	0.0704002790623414	0.479150339562931	0.101801445369737	0.520849660437068	0.452586135361963	0.419048215067332	0.372130318400825	-0.0150854429395802	0.0242035630246061	0.99895621662483
cela1_red_22_51547948	PC4	0.0910717553094602	0.0874625621833624	0.173052393244126	0.342596778445265	0.657403221554735	0.572690963590287	0.484350828310609	0.441123569071714	0.00663840583610087	0.0238229681226055	0.99895621662483
cela1_red_22_51591761	PC4	0.0603437248317182	0.0599093383354439	0.145517681058171	0.366548490324815	0.633451509675185	0.551655638640642	0.487933828617014	0.447305637514691	0.00849175864097397	0.022941668608979	0.99895621662483
cela1_red_22_51623303	PC4	-0.00507167890048479	0.0575633048369552	0.246721418989234	0.22697590617258	0.753278581010766	0.654921600691026	0.526302674838187	0.483525782246539	-0.000742521258498259	0.0220301044231131	0.99895621662483
cela1_red_22_51641796	PC4	0.0436662631981589	0.0691519593936032	0.186118431473605	0.310476462436702	0.689523537563298	0.601292995163786	0.503405106089693	0.465376091203472	0.00478268441289147	0.0230300878317862	0.99895621662483
cela1_red_22_51701473	PC4	0.0412051033873672	0.0931171868610758	0.216647698494526	0.284878529250184	0.715121470749815	0.623803660025036	0.49847377225529	0.460526032340801	0.00266004152769498	0.023694740315444	0.99895621662483
cela1_red_22_51757033	PC4	0.133155950896091	0.144631886962047	0.20939974575861	0.304426793352672	0.695573206647328	0.606673667984525	0.486173460888717	0.444258265237055	0.00375485465521487	0.0243442099786006	0.99895621662483
cela1_red_22_51778990	PC4	0.0273637134495367	0.119154970882584	0.23843175182268	0.266830126330974	0.733169873669026	0.639666056933873	0.494738121846346	0.456486562012361	0.00111497661240461	0.0240578558622998	0.99895621662483
cela1_red_22_51826774	PC4	0.0193798846506272	0.0579772969125177	0.201785411965412	0.276405387300159	0.723594612699841	0.63117957136786	0.521809200734429	0.481190375485969	0.00281382161830063	0.0221567850118973	0.99895621662483
cela1_red_22_51858080	PC4	0.0520938433112003	0.132988319343401	0.232111446342061	0.275864313296898	0.724135686703102	0.631672721834766	0.492024240361041	0.453103364102706	0.00172270655923107	0.0241964072378532	0.99895621662483
cela1_red_22_52019247	PC4	-0.107333747895455	0.0903629017755521	0.354574846993334	0.166493608201131	0.645425153006666	0.562318845239133	0.478931544805535	0.433972678285008	-0.00738871116192521	0.0239541617047788	0.99895621662483
cela1_red_22_52040792	PC4	0.24888082583092	0.227980940256066	0.22141118912668	0.294096850506279	0.705903149493721	0.615832873697596	0.484491960367041	0.441365382575076	0.00288565005917461	0.0245908752157538	0.99895621662483
cela1_red_22_52119120	PC4	0.0438805162225236	0.0609214750373057	0.16984338543088	0.325663723677006	0.674336276322994	0.587618884702013	0.504492890892114	0.46637829595325	0.00594592938568409	0.0226755796385802	0.99895621662483
cela1_red_22_52304838	PC4	0.0103342880900188	0.0608253161804624	0.220887823744744	0.257578013983624	0.742421986016376	0.647442801904273	0.521534162271632	0.480989605760824	0.00138846565984574	0.0223103308154624	0.99895621662483
cela1_red_22_52420630	PC4	-0.060273471128268	0.0622874837537392	0.358201148908053	0.151769764570614	0.641798851091947	0.55895679872654	0.490029086521333	0.450508081508787	-0.00794242462702641	0.0230106605455196	0.99895621662483
cela1_red_22_52468745	PC4	0.0144003591121805	0.0645667521143585	0.218416771742539	0.264586585832918	0.735413414167082	0.641610030283441	0.516996642424543	0.477204099685799	0.0017577052075237	0.0225801041156858	0.99895621662483
cela1_red_22_52503257	PC4	-0.047437158449755	0.0585876372622538	0.339511143660708	0.159379303292299	0.660488856339292	0.575345693591247	0.501109553046993	0.463166581173622	-0.00686665025583257	0.0226292130668888	0.99895621662483
cela1_red_22_52542812	PC4	0.00610695138898404	0.0579195705557766	0.225380368416785	0.248914862796089	0.751085137203911	0.653671368706675	0.525704768787126	0.483348845686151	0.000885681930084496	0.0220638779545836	0.99895621662483
cela1_red_22_52626681	PC4	-0.0561863540287448	0.0628927026620661	0.347422367424344	0.158279746975877	0.652577632575656	0.56848411867326	0.494297885599779	0.455974260343283	-0.00726690068398866	0.0229591033324799	0.99895621662483
cela1_red_22_52663758	PC4	0.10857325797094	0.0603102743662701	0.0942990526547305	0.489176400110006	0.510823599889994	0.443546036032179	0.416524547235263	0.369436470414067	0.0156874351011502	0.0239016828604443	0.99895621662483
cela1_red_22_52731586	PC4	0.0848298007459951	0.0663611636177303	0.135049290501991	0.395665098971815	0.604334901028185	0.526005897064315	0.469285610526194	0.422666344432604	0.0101596293027602	0.0235073562436	0.99895621662483
cela1_red_22_52782018	PC4	0.00608520601879486	0.0715740471639174	0.235645882800473	0.251930874237284	0.748069125762716	0.651808630786002	0.512423242962242	0.473381060532829	0.000624772296489349	0.0229364809050919	0.99895621662483
cela1_red_22_5291320	PC4	-0.038308548060317	0.0600804028187908	0.315109121588773	0.175906638953601	0.684890878411227	0.597029613623464	0.508984239457626	0.470483810089891	-0.00529547304204276	0.0225439729569074	0.99895621662483
cela1_red_22_53098151	PC4	0.0159544193587912	0.0584630737865327	0.208402427877393	0.268966811869809	0.731033188130191	0.63774092586964	0.522630760252797	0.481813905424252	0.00228429281632487	0.0221643371311303	0.99895621662483
cela1_red_22_53125007	PC4	-0.0860838479002383	0.0614271402981343	0.422908124519728	0.119975769576358	0.577091875480272	0.502264824805466	0.457116105903914	0.410295229963084	-0.0118253882741508	0.0234936283013267	0.99895621662483
cela1_red_22_53206442	PC4	-0.0338820863942043	0.174086265897574	0.263579184228961	0.2467427576363	0.736420815771039	0.642608043894368	0.489678058134739	0.449985334234809	-0.0006654985053158	0.0243997297881531	0.99895621662483
cela1_red_22_53360828	PC4	-0.0531686055418465	0.059424302682724	0.350872563010136	0.153610051740714	0.649127436989864	0.565505263792545	0.49551738524915	0.457447523988423	-0.00754723198598782	0.0227790020033987	0.99895621662483
cela1_red_22_53374678	PC4	-0.0609672397288195	0.0740902530788134	0.329666976272889	0.176020963839724	0.670333023727111	0.583943897534973	0.494312059887387	0.455988945819741	-0.00595295725624145	0.0233517923095429	0.99895621662483
cela1_red_22_53412821	PC4	-0.023564493722334	0.0658834881696183	0.279780185674601	0.206799460179809	0.720219814325399	0.628305250333531	0.51342035414559	0.474246885498461	-0.00278640340591495	0.0227094037044504	0.99895621662483
cela1_red_22_53498751	PC4	-0.193076790244818	0.0767642818888005	0.538149991319664	0.08354189169861	0.461850008680336	0.398731488772096	0.378308116981726	0.332183360782205	-0.0185600398152979	0.0245786524658912	0.99895621662483
cela1_red_22_53553853	PC4	-0.00271233845385613	0.0612458331265102	0.243759322439365	0.234243031375287	0.756240677560635	0.65641168827569	0.521997646185348	0.481353505187752	-0.000360211485195677	0.022320458497788	0.99895621662483
cela1_red_22_53638601	PC4	0.092228658307214	0.0688538603820173	0.134320601281567	0.399807624222287	0.600192375777713	0.522561777812194	0.465871774496146	0.419089335052873	0.0103843833370983	0.0236400337627071	0.99895621662483
cela1_red_22_53675310	PC4	0.0167833047022619	0.0631087324078535	0.213154654969603	0.269127931433239	0.730872068566761	0.637624640335384	0.517717413597158	0.477824130177504	0.00212721244480924	0.0225011423107681	0.99895621662483
cela1_red_22_53811590	PC4	-0.269090345193935	0.206200280791827	0.306590304822559	0.210772433772284	0.693409695177441	0.604770413180757	0.482637261405158	0.43865200397599	-0.00380480444436164	0.0245880118081838	0.99895621662483
cela1_red_22_53829887	PC4	-0.226045862996001	0.226093030495777	0.29103981802249	0.223927542299266	0.70896018197751	0.618438233491827	0.485032639678244	0.44223525200636	-0.00266344851920003	0.0245769406484746	0.99895621662483
cela1_red_22_53835580	PC4	-0.129820008089402	0.0585933624632299	0.565505952024761	0.0706162812531811	0.434494047975239	0.374302013950745	0.363877766722058	0.318764514712175	-0.0201045726944641	0.0241198544564545	0.99895621662483
cela1_red_22_53882622	PC4	0.0321169429568136	0.0590235945598967	0.182989714166584	0.303162150508051	0.696837849491949	0.607803535842106	0.513848135325365	0.474604695696264	0.0045551791413959	0.0223883562579427	0.99895621662483
cela1_red_22_5390350	PC4	0.0945923306585241	0.0617908171091871	0.112329179502449	0.442010688293724	0.557989311706276	0.485632142934769	0.445660132203827	0.39844242406656	0.0129418668841505	0.0236561242082489	0.99895621662483
cela1_red_22_53909616	PC4	0.104506513907207	0.0598919245145531	0.0967403313064836	0.481445424337298	0.518554575662702	0.450386933816657	0.421814244356219	0.374953723335701	0.0152405783014811	0.0238380527912447	0.99895621662483
cela1_red_22_53985632	PC4	0.054953449250249	0.102193060371902	0.21431053820045	0.290720971326195	0.709279028673805	0.618661468775442	0.494968490473355	0.456764433148785	0.00299053788853246	0.0238816575347162	0.99895621662483
cela1_red_22_54025025	PC4	-0.123058327168011	0.0644824488423629	0.492871298490982	0.0948265183105325	0.507128701509018	0.440110162393118	0.412302183198485	0.365216924701699	-0.0158981890542726	0.0240825624610187	0.99895621662483
cela1_red_22_54240309	PC4	-0.148049765669977	0.0656809336342514	0.541936593788726	0.0796158247172123	0.458063406211274	0.39523298485451	0.378447581494061	0.332333777062932	-0.0187615760303372	0.0243055326901224	0.99895621662483
cela1_red_22_54256957	PC4	0.135251934222764	0.0750169471844127	0.115029614049611	0.448832427842211	0.551167572157789	0.479501310688744	0.436137958108178	0.388626404813852	0.0132780355592873	0.0241668313425188	0.99895621662483
cela1_red_22_54359246	PC4	-0.0489781946912592	0.0823558214059956	0.301436416922819	0.199624484124057	0.698563583077181	0.609277267009304	0.498939098953124	0.461009370504387	-0.00395299144621383	0.0234814264992484	0.99895621662483
cela1_red_22_54443932	PC4	-0.128314244489048	0.0629062179315751	0.518901247106301	0.0857115476539494	0.481098752893699	0.416475788310787	0.39538720523975	0.348480600498059	-0.0174125131723459	0.0241444167979061	0.99895621662483
cela1_red_22_54490847	PC4	-0.0510273207456674	0.062591265885621	0.337196372762224	0.164087224502012	0.662803627237776	0.577316534791938	0.498716402735764	0.460792313957683	-0.00663513383379771	0.022863538202482	0.99895621662483
cela1_red_22_54755531	PC4	0.135941103364032	0.0737617437013214	0.111270942609505	0.457160765272339	0.542839234727661	0.47181673391559	0.431568292118155	0.384203484731155	0.0137775341995173	0.0241804463851716	0.99895621662483
cela1_red_22_54792334	PC4	0.114415448309952	0.060229280271083	0.0887882722867598	0.505794267390335	0.494205732609665	0.427831144435409	0.405417460322905	0.35826521203864	0.016649118436381	0.0239864829699099	0.99895621662483
cela1_red_22_54886322	PC4	0.0265173310737804	0.0687844094090414	0.206618904959617	0.28278719366485	0.71721280633515	0.625693367727603	0.510593901375533	0.471822873530484	0.00291881806837085	0.0228770579482445	0.99895621662483
cela1_red_22_54899260	PC4	0.00143701497819454	0.0559868889252719	0.232688618225013	0.238545023358046	0.761454976641954	0.658256384537858	0.528766358416941	0.483831676168015	0.000219475705762244	0.0218805065802166	0.99895621662483
cela1_red_22_54954435	PC4	0.0858583642316928	0.0590396692080207	0.112928919184542	0.436567336011069	0.563432663988931	0.490397460122243	0.450503744804388	0.403317168067742	0.0126423621445299	0.0234813010713848	0.99895621662483
cela1_red_22_55092350	PC4	-0.0945834706019932	0.0633784697482996	0.432396740459595	0.117069694873824	0.567603259540405	0.493921549242047	0.450533564666582	0.403351110110175	-0.0123680539999092	0.0236561806373416	0.99895621662483
cela1_red_22_55145694	PC4	-0.113018611676493	0.0840116476350922	0.377994118356561	0.151259166359918	0.622005881643439	0.541640443021269	0.470746715283521	0.424467463707456	-0.00891911272038533	0.0239540682187723	0.99895621662483
cela1_red_22_55340087	PC4	0.0765525252461587	0.0684544005028509	0.148637105088462	0.371089935596231	0.628910064403769	0.547710883876337	0.480272959315307	0.435643815454584	0.00864210728138083	0.0234104115510927	0.99895621662483
cela1_red_22_5541850	PC4	-0.112216866826267	0.0638787958622013	0.471331619981932	0.102176097300597	0.528668380018068	0.45965115138526	0.426492282717471	0.37932457427872	-0.0146439392626035	0.0239403453990485	0.99895621662483
cela1_red_22_55540327	PC4	0.0737056291819616	0.0628218736377809	0.137428246709829	0.386526871780502	0.613473128219498	0.534535785992345	0.476044881509669	0.430574719647289	0.00965168056724545	0.0232697282099021	0.99895621662483
cela1_red_22_55723403	PC4	-0.0642074423571691	0.0644640456536631	0.359679286201537	0.152454591088178	0.640320713798463	0.557664113218966	0.487866122710285	0.447191687292211	-0.00799705140327004	0.0231384157481398	0.99895621662483
cela1_red_22_55736627	PC4	-0.111569233253861	0.106331564139411	0.329874462890733	0.185964994376647	0.670125537109267	0.58378886480573	0.48416054273262	0.440772667035295	-0.00566338999604947	0.0240949821723346	0.99895621662483
cela1_red_22_55764562	PC4	-0.0817233508862051	0.0981545138921768	0.316339673792662	0.193713639681482	0.683660326207338	0.596040418822413	0.489946686525855	0.450365769402455	-0.00480504864655589	0.0239075886697195	0.99895621662483
cela1_red_22_55791974	PC4	-0.0126873412267373	0.0611974563019325	0.261977589445619	0.217392528540775	0.738022410554381	0.643892351188048	0.520629882013606	0.480252047330279	-0.0016886664536823	0.0223485842718356	0.99895621662483
cela1_red_22_55838413	PC4	-0.187303359633144	0.0973688633117664	0.418778394343883	0.133618585987247	0.581221605656117	0.505776965297154	0.44760301966887	0.400257093811584	-0.011376288517085	0.0244477547294692	0.99895621662483
cela1_red_22_55866183	PC4	-0.100405498166406	0.0607004212203791	0.464315856757789	0.103241869208297	0.535684143242211	0.465452213528393	0.432442274033914	0.384989567622587	-0.0142459033101784	0.0237639240468662	0.99895621662483
cela1_red_22_55990843	PC4	0.0873718422695919	0.056377406807848	0.102662910908725	0.459232390327554	0.540767609672446	0.469923010554414	0.438104698763721	0.390877319589695	0.0139683018305874	0.0235148776848076	0.99895621662483
cela1_red_22_56107158	PC4	-0.0764347076098323	0.0627476789368428	0.393119793073078	0.134189363577393	0.606880206926922	0.528215940962846	0.472690843349529	0.426750171478788	-0.0100475527235973	0.0233196045807523	0.99895621662483
cela1_red_22_56322635	PC4	-0.0747377592060182	0.0783314533146022	0.341077704407793	0.170711610403785	0.658922295592207	0.574101146758579	0.488210685188422	0.447694322615417	-0.00663396182525288	0.0235673588622678	0.99895621662483
cela1_red_22_56377276	PC4	-0.0246834827723735	0.0612921618997182	0.285079210418629	0.198502473074586	0.714920789581371	0.623618952906095	0.516418316506785	0.47672928172255	-0.00328612501094388	0.0224452769491591	0.99895621662483
cela1_red_22_56439008	PC4	-0.072902064177342	0.0846097273319929	0.326727433473629	0.18246063221128	0.673272566526371	0.586664838266611	0.49081193431509	0.451558899817566	-0.0056267435668746	0.0236660890558674	0.99895621662483
cela1_red_22_56506895	PC4	-0.0913326514011847	0.195272892913308	0.274089834370848	0.23787723483486	0.725910165629152	0.633237326081199	0.488032930794292	0.447449525363899	-0.00143366837320722	0.0244740101498197	0.99895621662483
cela1_red_22_56577738	PC4	0.165612666178978	0.0763125304073615	0.0982329094846744	0.493779067940634	0.506220932059366	0.439253092618703	0.407988022574692	0.360838778827673	0.015938237072764	0.0244265074858901	0.99895621662483
cela1_red_22_56610674	PC4	0.0282131386751743	0.0802853149852693	0.217025273366639	0.278444572504402	0.721555427495598	0.629459679243686	0.504530154128959	0.466430630773866	0.00237652520905673	0.0233335995554668	0.99895621662483
cela1_red_22_56693325	PC4	0.00168119819995512	0.176913417128104	0.254741652824706	0.255551072050281	0.744448927949719	0.649070313026584	0.489707275125013	0.450023331628425	3.19979713250733e-05	0.0244068993093735	0.99895621662483
cela1_red_22_56707237	PC4	-0.0972768515760269	0.0652990601762876	0.427735677115744	0.119998280696574	0.572264322884256	0.497959664999655	0.452266042187682	0.405252561007859	-0.0120797417489444	0.0237034855579245	0.99895621662483
cela1_red_22_56752657	PC4	-0.028383388251217	0.0598556424205823	0.294028367268169	0.190350788568581	0.705971632731831	0.615904087426854	0.51562084416325	0.476067224810728	-0.00393040549945349	0.0223923398472015	0.99895621662483
cela1_red_22_56782578	PC4	-0.111630167470897	0.102688012402101	0.335377897639073	0.181548143477308	0.664622102360927	0.578813688201868	0.483073958883619	0.439214710772581	-0.00605201310396738	0.0240689712679415	0.99895621662483
cela1_red_22_56832895	PC4	0.0934266141501402	0.0593330756429426	0.105869077951532	0.45526355992837	0.54473644007163	0.473562529576272	0.438867362120098	0.391568835596431	0.0137263280860662	0.0236372740354233	0.99895621662483
cela1_red_22_56851683	PC4	-0.00104495570871702	0.0787644090827788	0.247184480987432	0.244829678094283	0.752815519012568	0.654668605292688	0.507985840918285	0.46960240584287	-9.09066240302158e-05	0.0232316338656741	0.99895621662483
cela1_red_22_56946516	PC4	-0.0558618336285668	0.0642449145303451	0.343031331690126	0.161817889567743	0.656968668309874	0.572326446296514	0.495150778742131	0.457001217643716	-0.00696819531879338	0.022999557403135	0.99895621662483
cela1_red_22_56950230	PC4	-0.0976788815469709	0.0703038747142119	0.40396318448636	0.133012045702235	0.59603681551364	0.518832336813134	0.463024769811405	0.416215479684582	-0.0106219066573526	0.0237243895718868	0.99895621662483
cela1_red_22_56951935	PC4	0.147786956253417	0.0626306995199838	0.0703915417501007	0.571262340446484	0.428737659553516	0.370331904546095	0.358346117803416	0.314347255688269	0.0204652067907007	0.0242598427391611	0.99895621662483
cela1_red_22_57049998	PC4	-0.150276470740222	0.144797155919849	0.311200165892552	0.20419693498543	0.688799834107448	0.60058120845928	0.484602899122019	0.441554777726543	-0.00423096675726276	0.0243676551685834	0.99895621662483
cela1_red_22_57083285	PC4	-0.0207530025380816	0.0630100362076527	0.276419749946199	0.207007062148296	0.723580250053801	0.631160058528145	0.516573187905505	0.476851875039682	-0.00263914949582903	0.022521295902751	0.99895621662483
cela1_red_22_57224798	PC4	-0.0868529840516401	0.0681179833299742	0.392346599530739	0.137573899467285	0.607653400469261	0.528961952555946	0.470079501001976	0.423599152219449	-0.0099412343517978	0.023555564846909	0.99895621662483
cela1_red_22_57294927	PC4	-0.0725532324256945	0.132962677612584	0.285052479495734	0.224093946986657	0.714947520504266	0.623653828117726	0.490853573517609	0.451609445834903	-0.00240133707414801	0.0242137349437579	0.99895621662483
cela1_red_22_5737471	PC4	-0.0172406438512603	0.0628480522612312	0.270042466995017	0.212133138155167	0.729957533004983	0.636732654418381	0.517824394849816	0.477916833278717	-0.0022001034619134	0.022487111460165	0.99895621662483
cela1_red_22_5749292	PC4	-0.0198480525303048	0.0591744552011261	0.276729425160786	0.202874487723275	0.723270574839214	0.630906068962051	0.52039608711594	0.480050007261044	-0.00279107554006473	0.0222524164392998	0.99895621662483
cela1_red_22_57518330	PC4	-0.0496237318591268	0.06536392209972	0.32796499152129	0.171858975490872	0.67203500847871	0.58558036225468	0.500176032987839	0.462299347680301	-0.00599456439788665	0.0229506905297421	0.99895621662483
cela1_red_22_57596002	PC4	-0.0120029387179807	0.0621222919171205	0.260642504026339	0.219526594816515	0.739357495973661	0.644897541969435	0.519830901157146	0.479554899871791	-0.00155941697447175	0.0224101064819577	0.99895621662483
cela1_red_22_57626116	PC4	-0.0478573324731951	0.0636319168031808	0.328178739944048	0.170448524056863	0.671821260055952	0.585412900458985	0.501372735999089	0.463391312177869	-0.00604411941281225	0.022857228246088	0.99895621662483
cela1_red_22_57690390	PC4	0.0978536387898549	0.0683709851605983	0.127863884546657	0.413174019268081	0.586825980731919	0.5107727118264	0.458962096185262	0.412093120415098	0.0111908148176128	0.023719108931118	0.99895621662483
cela1_red_22_57732116	PC4	0.0943244278147075	0.0678734529064535	0.129817056217731	0.408395446771091	0.591604553228909	0.514873402035758	0.461787497011178	0.414944660348468	0.01090906518664	0.0236650622572649	0.99895621662483
cela1_red_22_57770518	PC4	0.0837614875308526	0.0591165649362822	0.115459498719162	0.430412532486016	0.569587467513984	0.495578362281141	0.454127968794821	0.407045097730263	0.0122833548208335	0.0234364205019246	0.99895621662483
cela1_red_22_57778363	PC4	-0.0506685421111423	0.0655732762328595	0.329531378360123	0.171013029433961	0.670468621639877	0.584145010057404	0.499455592205916	0.461572451267851	-0.0060903402907277	0.022972496749036	0.99895621662483
cela1_red_22_57806948	PC4	-0.115022859324741	0.0805749471253323	0.392007857402369	0.142802624000347	0.607992142597631	0.529291487685746	0.465189518597284	0.418362037026085	-0.0098130742014126	0.0239578608030002	0.99895621662483
cela1_red_22_5792798	PC4	-0.0853854720188388	0.0638159941574577	0.40865371652879	0.127593712929642	0.59134628347121	0.514744817557473	0.463752570541567	0.416895941821685	-0.0109616536987047	0.0234947540416374	0.99895621662483
cela1_red_22_5795370	PC4	-0.0436616001373005	0.0621721176968642	0.322583150857948	0.172858850143777	0.677416849142052	0.590315924604352	0.504557998998275	0.466451224880302	-0.00572057330790147	0.0227315584172316	0.99895621662483
cela1_red_22_57972219	PC4	-0.0147574818975269	0.0872561433527115	0.262112129310473	0.234542147365128	0.737887870689527	0.643802741238387	0.503345723324399	0.46531262708388	-0.00107045630147645	0.0235065185456153	0.99895621662483
cela1_red_22_57983805	PC4	2.36393176970681e-06	0.0798772359549522	0.246308570302939	0.246313763354319	0.753686236645681	0.655107352573164	0.507377666342741	0.469053690300733	2.00641711690887e-07	0.0232710603105562	0.99895621662483
cela1_red_22_58147981	PC4	0.0644134798582062	0.0612044557876252	0.143925478761264	0.371457191524838	0.628542808475162	0.547335692871588	0.484617329713897	0.441581739238017	0.00876711558973893	0.0230586955345643	0.99895621662483
cela1_red_22_58240043	PC4	0.172990799656456	0.0748452233862199	0.0898197241360799	0.517270752874707	0.482729247125293	0.417715337717008	0.392909522989213	0.346080036929684	0.0173253871365052	0.0244786583248313	0.99895621662483
cela1_red_22_58249530	PC4	-0.0381866865490841	0.060666933505382	0.313795319688112	0.17731454084406	0.686204680311888	0.598184582343744	0.508890139467829	0.470405965007459	-0.00519555723774253	0.0225742675880857	0.99895621662483
cela1_red_22_58297989	PC4	0.0117254915569828	0.073186607463505	0.229511887649458	0.259672268281907	0.740327731718093	0.645766116209471	0.510815844068635	0.472021317981546	0.00115917795322749	0.0230197939244566	0.99895621662483
cela1_red_22_58335012	PC4	-0.0713848922649208	0.060452541017541	0.391369816072822	0.133525734447511	0.608630183927178	0.529874110496387	0.475104449479667	0.429422384908039	-0.00997189479553894	0.0231843677841516	0.99895621662483
cela1_red_22_58366295	PC4	-0.0422707730446552	0.111857050772879	0.277253258534684	0.227745920266116	0.722746741465316	0.63047501430718	0.495000821199201	0.456819704227422	-0.00194130125361783	0.0239882892898713	0.99895621662483
cela1_red_22_58371885	PC4	-0.00959964915912068	0.0699596576461954	0.256713674412892	0.229963339802405	0.743286325587108	0.648079050702476	0.513322985784704	0.474168335927891	-0.00102468619222291	0.0228637723110623	0.99895621662483
cela1_red_22_58418119	PC4	-0.0289399707693482	0.0593812301392221	0.295758668155595	0.188610811305844	0.704241331844405	0.614294073769208	0.515630520538561	0.476073636352184	-0.00405968850317616	0.0223681566923303	0.99895621662483
cela1_red_22_58520819	PC4	-0.0512979229082303	0.0769676370974126	0.310886016750493	0.190248440288742	0.689113983249507	0.600929123009875	0.498865542960765	0.460938337272194	-0.00467198114266148	0.0233514276289406	0.99895621662483
cela1_red_22_58530742	PC4	-0.105772707081549	0.154055628703987	0.289221240659882	0.222465557725722	0.710778759340118	0.61998795442127	0.488313201614396	0.447866438643288	-0.00263720090582239	0.024353697845684	0.99895621662483
cela1_red_22_58597178	PC4	-0.122911081401357	0.0720480320808292	0.442861309622045	0.116489518014988	0.557138690377955	0.484910393771791	0.440649172362967	0.393357572837226	-0.0129361293632776	0.0240452341137723	0.99895621662483
cela1_red_22_58602312	PC4	0.208485232834002	0.0702637862592273	0.0578436651952091	0.627244481187957	0.372755518812043	0.322543624193382	0.314911853616834	0.27570846766993	0.0238351916484591	0.0244031137071672	0.99895621662483
cela1_red_22_58658417	PC4	-0.145845023007625	0.0624889150352158	0.567757002439828	0.071299568850517	0.432242997560172	0.372881709935484	0.360943428709655	0.316438801768617	-0.0202591954106487	0.0242524915538002	0.99895621662483
cela1_red_22_58683236	PC4	-0.180191883039822	0.124767439000705	0.347849062554457	0.176720231442979	0.652150937445543	0.568061065192996	0.475430706002565	0.429810427850165	-0.00677924333606733	0.0243792250895827	0.99895621662483
cela1_red_22_58703957	PC4	0.0655434078661292	0.22599144969832	0.246432456989419	0.265911162553238	0.734088837446762	0.640468081785292	0.487656380457344	0.446897966360716	0.000772008207920059	0.0245293445084389	0.99895621662483
cela1_red_22_58735216	PC4	-0.039103945677851	0.0599726197961307	0.317064073083096	0.17452253834193	0.682935926916904	0.595395677154446	0.508413388574975	0.469991569567894	-0.00542332684844404	0.0225504978912001	0.99895621662483
cela1_red_22_58842553	PC4	-0.0891984679856088	0.107634167057363	0.311627369583186	0.199207362863775	0.688372630416814	0.600131045897925	0.489165267553038	0.449256793750404	-0.00441583954327252	0.0240349022705884	0.99895621662483
cela1_red_22_59053100	PC4	0.156148262949822	0.189100149133129	0.223853121124295	0.289801251751559	0.710198748248441	0.619441254594394	0.486345627124146	0.444537331710098	0.00261228470611275	0.0244871443805377	0.99895621662483
cela1_red_22_59110689	PC4	0.0365591041557492	0.0620595420532831	0.182421795527548	0.30808755147757	0.69191244852243	0.603476740456718	0.509490652994882	0.47091969354559	0.00478954356861574	0.0226268819458299	0.99895621662483
cela1_red_22_59128265	PC4	0.053176855734768	0.0622305232412425	0.160499843821904	0.342758595939457	0.657241404060543	0.572546488594413	0.496741560238639	0.458741208693329	0.00698986612013094	0.0228851269543575	0.99895621662483
cela1_red_22_59181907	PC4	0.00922993249148246	0.0611004183199253	0.223022303468769	0.255540824649909	0.744459175350091	0.649089717945414	0.521436871881321	0.480916326111445	0.00123103153830213	0.0223259342512476	0.99895621662483
cela1_red_22_59253171	PC4	0.230034201943683	0.109907679978942	0.137115021653065	0.415386037142244	0.584613962857756	0.508796196907801	0.447498941204691	0.400166171019959	0.0111316166551039	0.0245972699915813	0.99895621662483
cela1_red_22_59360706	PC4	0.112527790987837	0.0983646187753995	0.175326754205046	0.343516110100264	0.656483889899736	0.571902436938296	0.481157135694689	0.436769420818789	0.00661573140263867	0.0240418204146201	0.99895621662483
cela1_red_22_59464531	PC4	-0.0309133017953797	0.0603846703021123	0.298736115774068	0.187460111908951	0.701263884225932	0.611749579307184	0.513803772316981	0.474565070478096	-0.00422472147384125	0.0224575697071288	0.99895621662483
cela1_red_22_59501160	PC4	-0.0590306648112844	0.101005685091658	0.294716445323719	0.210803605760132	0.705283554676281	0.61521961057552	0.494479948916149	0.456187616122464	-0.00328395690025478	0.0238743534754483	0.99895621662483
cela1_red_22_59560323	PC4	0.0278173591405801	0.0769387419476251	0.214268896261323	0.279691488336553	0.720308511663447	0.628415282674129	0.506039615402123	0.467841445471709	0.00252543378794283	0.0232200114703171	0.99895621662483
cela1_red_22_59714213	PC4	0.0930365002701702	0.128629278998849	0.213681654212675	0.29701676427826	0.70298323572174	0.613187232115922	0.489301581509064	0.449430236755733	0.00328342647385927	0.0242095824058699	0.99895621662483
cela1_red_22_59743523	PC4	0.00838631526947436	0.0631703497965099	0.226343839277577	0.254257777353945	0.745742222646055	0.650091436480117	0.519398383368479	0.479187332536015	0.00106005501721717	0.0224674898067136	0.99895621662483
cela1_red_22_59919727	PC4	0.0653072711921365	0.0952609064275328	0.201338402180398	0.30498804514021	0.69501195485979	0.606180507229753	0.493673552679392	0.455249017423108	0.00405182120239939	0.0238070723308841	0.99895621662483
cela1_red_22_59938511	PC4	-0.0178047919695481	0.0613703514200387	0.271631240155483	0.209345909857377	0.728368759844517	0.635458848934457	0.51902284998714	0.478882811362476	-0.00236134579770538	0.0223923396319722	0.99895621662483
cela1_red_22_59996348	PC4	-0.0277788805419784	0.0597138288755175	0.292904231800903	0.191033241495681	0.707095768199097	0.616829488066175	0.516062526703416	0.476465508837177	-0.0038604536625584	0.022375635239183	0.99895621662483
cela1_red_22_60017156	PC4	0.0803696590444785	0.068587977640439	0.145112597428011	0.377906921887617	0.622093078112383	0.541760065747441	0.476980480684372	0.431676190372591	0.00905828371612917	0.0234667792037603	0.99895621662483
cela1_red_22_60033753	PC4	0.0848349235643356	0.0877427721782955	0.17801815737337	0.335004648288571	0.664995351711429	0.579150686093505	0.486977194338059	0.445654298963582	0.00614027625629699	0.0237876859089582	0.99895621662483
cela1_red_22_60090326	PC4	-0.0522001043331844	0.110338893219543	0.284211049111316	0.22146026573768	0.715788950888684	0.624507702558566	0.494328685151005	0.456012011544603	-0.00246065345818473	0.0239836952148536	0.99895621662483
cela1_red_22_60166840	PC4	0.0343827594046366	0.059947004806047	0.181407840743333	0.306758121636814	0.693241878363186	0.604607380905148	0.511834037619853	0.472876855193526	0.00476123901329668	0.0224778402497082	0.99895621662483
cela1_red_22_60183674	PC4	-0.0150258341770952	0.0664820670140032	0.265279987858912	0.219486220558137	0.734720012141088	0.641000556727542	0.515233791582951	0.475741737482804	-0.00174781104198464	0.0226955934616161	0.99895621662483
cela1_red_22_60223685	PC4	0.030912714711634	0.0908634237144573	0.2229688412769	0.276545231898373	0.723454768101627	0.631062432862512	0.500485926824727	0.462584526038831	0.00208542108421288	0.0236227635652323	0.99895621662483
cela1_red_22_60266746	PC4	-0.0799824256952185	0.0741313834456086	0.359432691020922	0.157902908631506	0.640567308979078	0.557920005671088	0.482664400347572	0.438685127632146	-0.00784939913107925	0.0235461979935496	0.99895621662483
cela1_red_22_60289809	PC4	-0.0525227660837056	0.0798785231422835	0.308665369219508	0.193204335817152	0.691334630780492	0.603032037549261	0.49813029496334	0.460191004124969	-0.0044795137108869	0.0234379821731147	0.99895621662483
cela1_red_22_60327289	PC4	-0.0794981934693515	0.0725689854348847	0.363192623111792	0.155046925067529	0.636807376888208	0.55466460644945	0.481760451820679	0.437495124245596	-0.00810290037673432	0.0235158707657326	0.99895621662483
cela1_red_22_60529349	PC4	-0.0852073874684507	0.0596729665870444	0.430896581710021	0.115603895254207	0.569103418289979	0.495337955435846	0.453499523035771	0.406510286442367	-0.0123072845566465	0.0234691264260161	0.99895621662483
cela1_red_22_60616477	PC4	-0.0405032706703331	0.0582987088512334	0.323647200100144	0.168724393615258	0.676352799899856	0.589421662352902	0.507628406284599	0.469273431263012	-0.00588500798188242	0.0224822302649072	0.99895621662483
cela1_red_22_60697721	PC4	-0.0396662045205065	0.069948983439021	0.302795882593471	0.192122425112217	0.697204117406529	0.608111136414923	0.505081692294312	0.46695483865874	-0.00425555634121509	0.0230256158160972	0.99895621662483
cela1_red_22_6071944	PC4	-0.00847766183945691	0.117962915587337	0.256773899970977	0.247804459994989	0.743226100029023	0.648023101610299	0.495421640034034	0.457322911953587	-0.000351994614037482	0.0240372871988369	0.99895621662483
cela1_red_22_60749253	PC4	-0.0595879574669516	0.0588855369026053	0.368483947862383	0.143707808407859	0.631516052137617	0.550004817702126	0.487808243729758	0.447113630913624	-0.00862632069319534	0.0228952599854126	0.99895621662483
cela1_red_22_60792287	PC4	0.026752401887064	0.0579109830979175	0.189339235961521	0.292622317918287	0.707377682081713	0.617063362482947	0.518038446120193	0.478095546581738	0.00390157502827155	0.0222380073445657	0.99895621662483
cela1_red_22_60802219	PC4	-0.00729119222273643	0.0686199515676885	0.253211702279142	0.232190880611221	0.746788297720858	0.650889545439858	0.514597417109637	0.475242331284252	-0.000803930298393877	0.0227899831779292	0.99895621662483
cela1_red_22_60827079	PC4	0.0478072342320787	0.0761329015245534	0.19250874833332	0.307164809086755	0.692835190913245	0.604318329279084	0.500326442579925	0.462448305048042	0.00443541505715353	0.0233028472955225	0.99895621662483
cela1_red_22_6083153	PC4	-0.0117434109484207	0.0791221770491392	0.259470157024747	0.233222104817329	0.740529842975253	0.645933913332897	0.507307738157924	0.468970255672505	-0.00101379097240302	0.0232534725705051	0.99895621662483
cela1_red_22_60880475	PC4	0.0530340174182752	0.0591152965676001	0.152994868377593	0.351511774548901	0.648488225451099	0.564982521084921	0.495493357073506	0.457415416107759	0.00759263765881323	0.0227644157660941	0.99895621662483
cela1_red_22_60908768	PC4	0.0362730395193158	0.0737713011666702	0.201448189855555	0.293483874714455	0.706516125285545	0.616382580074374	0.50506793542999	0.466943890271039	0.00354786464053906	0.0231480226474213	0.99895621662483
cela1_red_22_60959166	PC4	0.0289834866359908	0.0625201282378903	0.194094664539955	0.292397927983443	0.707602072016557	0.617230158802015	0.513507407476602	0.474326613383526	0.0037412418311768	0.022564295748644	0.99895621662483
cela1_red_22_61014373	PC4	0.0328330811935905	0.168255370512139	0.24627736526794	0.263719225094144	0.736280774905856	0.642444377215028	0.490003409637916	0.450475686632512	0.00068913218742281	0.0243780380883828	0.99895621662483
cela1_red_22_61054503	PC4	0.034964040382429	0.0676032888034312	0.19420051131257	0.29777922197312	0.70222077802688	0.612561926371422	0.50802026671431	0.469631776290373	0.00397031460644062	0.0228849405665857	0.99895621662483
cela1_red_22_61245696	PC4	0.0583360083279719	0.0596594139078625	0.147422549657565	0.362571543668811	0.637428456331189	0.555129470953191	0.490005906673625	0.450480672352556	0.00825539640168316	0.0228925723120314	0.99895621662483
cela1_red_22_6124802	PC4	0.0302263123664782	0.0638038619671611	0.194440250214791	0.293443861569811	0.706556138430189	0.61641987154012	0.512115888215398	0.473117396783809	0.00377514865163545	0.0226499663517129	0.99895621662483
cela1_red_22_61258695	PC4	0.0583360083279719	0.0596594139078625	0.147422549657565	0.362571543668811	0.637428456331189	0.555136396145499	0.490005906673625	0.450483164800173	0.00825539640168316	0.0228925723120314	0.99895621662483
cela1_red_22_61394132	PC4	-0.0591306668218223	0.0952236053165773	0.29946829666647	0.205556634063267	0.70053170333353	0.611048711756027	0.494975069270263	0.45677262898455	-0.00366904139850126	0.0237854886822132	0.99895621662483
cela1_red_22_6659202	PC4	0.0554167708377757	0.0601334458770314	0.152453435054182	0.353994058336683	0.646005941663317	0.562843108386891	0.493552506609135	0.455087800280862	0.00772421409126286	0.0228496826167203	0.99895621662483
cela1_red_22_6679563	PC4	0.142625401426438	0.0680866802303188	0.0906334075732406	0.509141563189071	0.490858436810929	0.425024610351114	0.400225029237689	0.353223514888503	0.016846786488033	0.0242722908336381	0.99895621662483
cela1_red_22_6743338	PC4	-0.0100520735314569	0.0977276691976645	0.257610099937291	0.242407293534326	0.742389900062709	0.647406282293044	0.499982606528382	0.462075594004261	-0.000593073824500362	0.0237397435055048	0.99895621662483
cela1_red_22_6779877	PC4	0.0491532305269815	0.0753278119076979	0.189959357286769	0.310133330222859	0.689866669777141	0.601629567316007	0.499907312490372	0.462029615833748	0.00464766412605205	0.0232880824926095	0.99895621662483
cela1_red_22_6787329	PC4	-0.148162943152136	0.0659111101585877	0.54009408801669	0.0802344385337204	0.45990591198331	0.396859037336983	0.379671473449589	0.333663166305156	-0.0186544147379421	0.0243079001382424	0.99895621662483
cela1_red_22_6880954	PC4	0.063138243392062	0.073457052652547	0.172708824310778	0.334318393063382	0.665681606936618	0.579740413000614	0.49297278262584	0.45431515148913	0.00626293350623284	0.0233565567288019	0.99895621662483
cela1_red_22_7064658	PC4	0.13213258659648	0.210675490377015	0.233930477240293	0.279036107440382	0.720963892559618	0.629006586269216	0.487033415319325	0.445751062858877	0.00178747095589206	0.0245174550358184	0.99895621662483
cela1_red_22_7099093	PC4	-0.0162526581719456	0.0659392326057921	0.267416560045685	0.217170030902283	0.732583439954315	0.639142224511554	0.515413409052032	0.475897687952816	-0.00191670365448354	0.0226702135285139	0.99895621662483
cela1_red_22_7189407	PC4	0.0352601824627779	0.0693406226029155	0.196473264185246	0.296364476577413	0.703635523422587	0.613766910864488	0.507162259237341	0.468831288634374	0.00383558450521483	0.0229644673694401	0.99895621662483
cela1_red_22_7357798	PC4	0.0357514632875316	0.0588902550829609	0.177163424190509	0.311509217635842	0.688490782364158	0.600236145337816	0.511327358173648	0.472443329909328	0.0050978546361574	0.0224352933911388	0.99895621662483
cela1_red_22_7385075	PC4	-0.00389956564636466	0.0605090234943764	0.245599256767876	0.231634166120061	0.754400743232124	0.655532289756181	0.522766577112063	0.481896453403629	-0.000527975464759735	0.0222670171553517	0.99895621662483
cela1_red_22_7444804	PC4	0.0171761055942011	0.0738580088894972	0.223434042051999	0.266902510767022	0.733097489232978	0.639593954376305	0.509663447180979	0.471043668997188	0.00167223809654975	0.0230628400973811	0.99895621662483
cela1_red_22_7469439	PC4	-0.0229159402582772	0.0587814522293027	0.283435474931626	0.197182289279285	0.716564525068374	0.625103774038178	0.51938223578909	0.479176482718544	-0.00325967623958535	0.0222545319861375	0.99895621662483
cela1_red_22_7478499	PC4	-0.0180792027140652	0.0622798257265305	0.271795366443296	0.210115556131543	0.728204633556704	0.63532766605215	0.518089077425161	0.478133678498215	-0.00234169577419272	0.0224554324097488	0.99895621662483
cela1_red_22_7542829	PC4	-0.0198593780598718	0.0573852077430098	0.277786721430556	0.199999221489143	0.722213278569444	0.630032688620166	0.522214057080302	0.481496615708464	-0.00293040636364266	0.0221148975597619	0.99895621662483
cela1_red_22_7546080	PC4	0.00527078290381973	0.129949151499521	0.250862761510001	0.255491925719232	0.744508074280768	0.649139598317459	0.493645312770767	0.455223279026682	0.000182082519818856	0.0241530826413268	0.99895621662483
cela1_red_22_7623477	PC4	0.0241121168496725	0.0699300936802759	0.211064270720211	0.278328240240363	0.721671759759637	0.629558681889998	0.510607489039426	0.471841079468948	0.00257977127861029	0.0229172116003267	0.99895621662483
cela1_red_22_7640200	PC4	0.0559458105101809	0.0649717054034885	0.163350202472483	0.3413075285223	0.6586924714777	0.57383330781834	0.495342269005217	0.457234191514922	0.00684677062851603	0.0230251425289723	0.99895621662483
cela1_red_22_7675198	PC4	-0.0499910095264879	0.0669423908864783	0.325414434929649	0.174590353201801	0.674585565070351	0.587817483558573	0.49999521186855	0.462091500517825	-0.00579984088576156	0.0230146715187232	0.99895621662483
cela1_red_22_7755385	PC4	-0.0384762697875102	0.12587442931536	0.271280674316718	0.235346501153524	0.728719325683282	0.635705243946706	0.493372824529759	0.454830217983747	-0.00141291988338656	0.0241298689312333	0.99895621662483
cela1_red_22_7829348	PC4	0.0706284870829638	0.0556624568637822	0.11998294052518	0.413782995508314	0.586217004491686	0.510164712711706	0.466234063966507	0.419490458754839	0.0113474634339687	0.0230951409995376	0.99895621662483
cela1_red_22_7857780	PC4	-0.00760601323909058	0.0590050958797228	0.252149093291856	0.223730397445386	0.747850906708144	0.651648125251065	0.524120509262758	0.482639444377833	-0.00107179928299413	0.0221590973663687	0.99895621662483
cela1_red_22_7893589	PC4	-0.0811618752010301	0.0603255714111196	0.416598987189425	0.122011945754167	0.583401012810575	0.507862047561732	0.461389067056408	0.414548328117342	-0.0114645716061607	0.0233877262913417	0.99895621662483
cela1_red_22_7929015	PC4	0.0153075242484732	0.0621123823894143	0.214245804952912	0.26670301966878	0.73329698033122	0.639744121177836	0.519051175378308	0.478904632756666	0.00199028880587687	0.0224267237867166	0.99895621662483
cela1_red_22_7967611	PC4	-0.0275856110957106	0.0560286137224075	0.29675628086641	0.184231337680632	0.70324371913359	0.613417949682808	0.519012381452957	0.478874323177137	-0.00423788064593413	0.0221104708604408	0.99895621662483
cela1_red_22_7978007	PC4	-0.0369786235364452	0.0572181318474245	0.317455646855459	0.171579609187815	0.682544353144541	0.595055591574819	0.510964743956726	0.472161905793124	-0.00552476034002961	0.0223544474534442	0.99895621662483
cela1_red_22_8017408	PC4	-0.0424336597369663	0.058512916654493	0.327735913171627	0.16638334583889	0.672264086828373	0.585762797431337	0.505880740989483	0.467692671008957	-0.00613605687075543	0.0225293131208839	0.99895621662483
cela1_red_22_8019767	PC4	0.0334445397293014	0.0598736839906504	0.182665316535168	0.304835078075241	0.695164921924759	0.606332786387435	0.512499605389592	0.473439309014322	0.00463854877775556	0.0224601226136696	0.99895621662483
cela1_red_22_8075186	PC4	0.00937246287005366	0.0622764355224174	0.22393504729087	0.255902089055857	0.744097910944143	0.648776097295139	0.520162863653273	0.479845928611483	0.00121242603861118	0.022409982141957	0.99895621662483
cela1_red_22_8075792	PC4	0.00490984141066632	0.0628676179650176	0.231715757938113	0.248192172406355	0.751807827593645	0.654124453436829	0.520092069655532	0.479782864395686	0.000625307482474601	0.0224386758053823	0.99895621662483
cela1_red_22_8159286	PC4	0.0315946951299012	0.0602078992748236	0.186099241138256	0.300403615760114	0.699596384239886	0.610260159975816	0.51349714310163	0.474317318774483	0.00433947516280438	0.0224554359788334	0.99895621662483
cela1_red_22_8200654	PC4	0.112091998593861	0.0883236299968275	0.159879858675153	0.364834002175335	0.635165997824665	0.553222145409256	0.475286139149512	0.429633241987851	0.00805892719043703	0.0239712273659926	0.99895621662483
cela1_red_22_8216245	PC4	0.0216941480183812	0.0607614756085724	0.202320168286143	0.279527364508697	0.720472635491303	0.628561784994598	0.51815246720516	0.478174252208795	0.0029263344903781	0.022382009283085	0.99895621662483
cela1_red_22_8244222	PC4	0.00585755476955975	0.087933410634271	0.24285240619907	0.253639860656217	0.746360139343783	0.650574658706636	0.503507733144713	0.465471914105321	0.000418916739503221	0.0235167325884853	0.99895621662483
cela1_red_22_8309517	PC4	0.0471896407972494	0.057187752506805	0.156171698204138	0.342828063100314	0.657171936899686	0.572471257071633	0.501000238695548	0.463049472648715	0.00710343176541671	0.0225586267703881	0.99895621662483
cela1_red_22_8325968	PC4	-0.0166573019941704	0.0630860256483601	0.268907152727325	0.21332011335631	0.731092847272675	0.637805130828056	0.517772733916365	0.477874828731929	-0.00211243020484857	0.022498933213061	0.99895621662483
cela1_red_22_8357694	PC4	0.0624430184747823	0.0592305271923526	0.141000161305302	0.374310548540755	0.625689451459245	0.544746840360204	0.484689290153943	0.441689361764095	0.00897062850815958	0.0229671678791599	0.99895621662483
cela1_red_22_8396813	PC4	0.00932772466268387	0.0604549886437736	0.222203708850419	0.255662917979898	0.744337082020102	0.648984339855145	0.522133373169683	0.481442407202061	0.0012652978073263	0.0222785883965571	0.99895621662483
cela1_red_22_8502077	PC4	-0.0156880760065767	0.0707788313006152	0.265470154957044	0.222640317202806	0.734529845042956	0.640810433294794	0.51188952784015	0.472919312010602	-0.00164266815010797	0.0229206611784071	0.99895621662483
cela1_red_22_8509365	PC4	-0.0176252880289116	0.0661933784677689	0.26962159053467	0.215492319395614	0.73037840946533	0.637124260989422	0.514886090069715	0.475463428162269	-0.00206578144633796	0.0226913927046947	0.99895621662483
cela1_red_22_8545980	PC4	-0.0167807808661998	0.0725110633142623	0.266662651065454	0.222775563399355	0.733337348934546	0.639789142908751	0.510561785535191	0.471803258507026	-0.00168621402268542	0.0230036000416861	0.99895621662483
cela1_red_22_8616165	PC4	0.124817264517289	0.0657773259496586	0.0973097384995462	0.487129073921067	0.512870926078933	0.445404861383119	0.415561187579386	0.368383573269604	0.0155616590926473	0.0240980857088367	0.99895621662483
cela1_red_22_8847283	PC4	0.0208906300266667	0.0581951312871471	0.199573612005277	0.279519533833188	0.720480466166812	0.628568439122388	0.520906854161535	0.480459166213468	0.00301683773812188	0.0221890622230621	0.99895621662483
cela1_red_22_8936852	PC4	0.161435678485918	0.128853837647706	0.187779147176468	0.331873491221924	0.668126508778076	0.581923243184856	0.480347361601607	0.435751620822633	0.00569911259047553	0.0243394350893999	0.99895621662483
cela1_red_22_9043934	PC4	-0.0344374064560025	0.0566205192199449	0.312417252371019	0.174221758602241	0.687582747628981	0.599449525302791	0.51336098902674	0.474194971747537	-0.00522355240999634	0.0222697216698666	0.99895621662483
cela1_red_22_9127602	PC4	-0.0163112185530829	0.0754451003446831	0.265440565501161	0.225706513866971	0.734559434498839	0.640828273193896	0.508852920631868	0.470378548317105	-0.00153058135953161	0.0231251741409691	0.99895621662483
cela1_red_22_9208427	PC4	-0.0805879738424878	0.0661439574236329	0.387745393126708	0.138798548580345	0.612254606873292	0.533457431791827	0.473456058292947	0.42758335802504	-0.00968464413937702	0.0234369621283941	0.99895621662483
cela1_red_22_9272405	PC4	0.00602503626886458	0.0646574193144998	0.231264091642517	0.250530605212222	0.749469394787778	0.652720015914479	0.518205303145261	0.478207433710615	0.000733125217754006	0.022558126473319	0.99895621662483
cela1_red_22_9337424	PC4	0.0139303632200498	0.0798920616801765	0.231345520402462	0.261938916302071	0.738061083697929	0.643929915400222	0.506715563295467	0.468435765474056	0.00118238361722818	0.0232837503057118	0.99895621662483
cela1_red_22_9360071	PC4	0.188317381233694	0.11896927056914	0.16679032606091	0.362749388033052	0.637250611966948	0.555025534186509	0.470460285906038	0.424132214297613	0.00777332473139888	0.0244013084633281	0.99895621662483
cela1_red_22_9463134	PC4	0.0226234896231291	0.0623886193444666	0.203311950574421	0.280285947611415	0.719714052388585	0.62789751357337	0.516402101814165	0.476716626674745	0.00292504005200461	0.0224968254578017	0.99895621662483
cela1_red_22_9478504	PC4	-0.108411684347672	0.0695114206883571	0.428545169304358	0.121559936023714	0.571454830695642	0.497294743053066	0.449894894671929	0.402675707852252	-0.0120992290821669	0.0238687741639525	0.99895621662483
cela1_red_22_9549982	PC4	-0.0403191925641517	0.064093052002722	0.312336472695414	0.181197477729664	0.687663527304586	0.599502449048298	0.506466049574922	0.468226838389379	-0.0050152657579242	0.0227769214959358	0.99895621662483
cela1_red_22_9597267	PC4	-0.0823914188260994	0.0614619221119133	0.413575989087688	0.124027371646026	0.586424010912312	0.510334121708249	0.462396639266286	0.415603928271731	-0.0112757642828544	0.0234210553456065	0.99895621662483
cela1_red_22_972261	PC4	-0.0684548423287331	0.0691037566536145	0.353985305412481	0.158481043558437	0.646014694587519	0.562855858786587	0.487533651029081	0.446675062270048	-0.00757360059564038	0.0233128918510279	0.99895621662483
cela1_red_22_9813563	PC4	-0.0076975513774948	0.0672191462536243	0.253642320141573	0.230633345175856	0.746357679858427	0.65056917668095	0.515724334682571	0.476159463502249	-0.000878521823470523	0.02271410281914	0.99895621662483
cela1_red_22_9883192	PC4	-0.0328005180827316	0.0722428631990447	0.289787884033991	0.203398158748832	0.710212115966009	0.619452145670329	0.506813957217178	0.468523278584166	-0.00332436315912596	0.023067810622472	0.99895621662483
cela1_red_22_9994564	PC4	-0.0218743202189673	0.0743689682101719	0.273069100098699	0.21838548945565	0.726930899901301	0.634136088092766	0.508545410445651	0.470099170589159	-0.0021054118107571	0.0230997279287332	0.99895621662483
cela1_red_23_10064689	PC4	-0.277394527196013	0.100881042140223	0.495242333120411	0.101966217554205	0.504757666879589	0.437559719041384	0.402791449325384	0.35556887126365	-0.0160172810665767	0.0249479147035216	0.99895621662483
cela1_red_23_10149238	PC4	0.0823465823609131	0.0588658241771833	0.116245891258163	0.428106385684735	0.571893614315265	0.497686435062629	0.455647723057102	0.408590079584738	0.0121509069044051	0.0234045426467605	0.99895621662483
cela1_red_23_10153580	PC4	0.0669773227518888	0.0591893388334118	0.135221980803163	0.385951067302022	0.614048932697978	0.534980577108847	0.478826951894815	0.433821805754939	0.0096667316364121	0.0230657008402725	0.99895621662483
cela1_red_23_10206444	PC4	0.124063505968631	0.0577426376978158	0.0723867527447242	0.557783126524157	0.442216873475843	0.381382674451173	0.369830120731118	0.324894702137972	0.0196502373648207	0.0240743923579442	0.99895621662483
cela1_red_23_10275183	PC4	-0.113824310800977	0.059651879500104	0.509253471895986	0.0874315445306391	0.490746528104014	0.424926081931785	0.403314983573375	0.356240015782997	-0.0168486237051985	0.0239798135480557	0.99895621662483
cela1_red_23_10326503	PC4	0.0740722934364492	0.073151142831432	0.161426761212286	0.35254911631701	0.64745088368299	0.563997658463011	0.486024122470704	0.443988999617776	0.00742854566444089	0.0234642561439546	0.99895621662483
cela1_red_23_10361100	PC4	0.0964259895293419	0.0571510167004194	0.0956747925894543	0.480393137131898	0.519606862868102	0.451380625996096	0.423932070278648	0.376856477148235	0.0151839599814757	0.0237038273479749	0.99895621662483
cela1_red_23_10389952	PC4	0.10812563445122	0.055945149889376	0.080173869769355	0.527495286477309	0.472504713522691	0.408515102117489	0.392330843753336	0.345364997319843	0.0178906250233819	0.0239031165519278	0.99895621662483
cela1_red_23_10434279	PC4	0.139699437576811	0.0593156649818375	0.0655530699823645	0.585794090610369	0.41420590938963	0.357534195460477	0.348652839407266	0.305630266386964	0.0212940807102968	0.0241600427611737	0.99895621662483
cela1_red_23_1045899	PC4	-0.0706861374657865	0.0612736948279316	0.386049857187012	0.136646815361332	0.613950142812988	0.534946438883202	0.477303327451656	0.431981177495369	-0.00964352519981074	0.0231845836005166	0.99895621662483
cela1_red_23_10501747	PC4	0.0905747525979054	0.0898910645154194	0.177125827842333	0.337373883507714	0.662626116492286	0.577189515778701	0.485500288649953	0.442968908804701	0.00627643172430826	0.0238486448526216	0.99895621662483
cela1_red_23_10535460	PC4	0.0635555888147155	0.064694181840189	0.15376158723996	0.357593842700362	0.642406157299638	0.559540449562451	0.488644570059678	0.448422016597464	0.0078648662270105	0.0231339240637073	0.99895621662483
cela1_red_23_10569548	PC4	0.402273732368114	0.139866305268688	0.130089331712571	0.435570890863935	0.564429109136065	0.491284161851129	0.434339777423494	0.386757349401204	0.0123961730954194	0.025556229036125	0.99895621662483
cela1_red_23_10643693	PC4	-0.0161120147137578	0.0697152528357071	0.26631098023924	0.221129630727467	0.73368901976076	0.64010378756224	0.512559389033293	0.473497486236433	-0.00173100066818251	0.0228706618199865	0.99895621662483
cela1_red_23_1070813	PC4	0.083152199922031	0.0649593543698467	0.133036369533903	0.39828040045272	0.60171959954728	0.523763199358184	0.468683230013377	0.421972392033501	0.010331364593337	0.0234658022720436	0.99895621662483
cela1_red_23_10803155	PC4	0.0811227966004375	0.107089499329054	0.203088771390697	0.306320019102932	0.693679980897068	0.605045631358229	0.490591209506371	0.451241754938559	0.00405200948191933	0.024007338124864	0.99895621662483
cela1_red_23_10874668	PC4	-0.0050045671186266	0.0590012319249864	0.247113108406284	0.22841357345087	0.752886891593716	0.654717058996095	0.524473318142845	0.482827877394427	-0.000705119550585703	0.0221507879600085	0.99895621662483
cela1_red_23_10945042	PC4	0.0586748119908514	0.0875398421085549	0.197676367559988	0.306682261733735	0.693317738266265	0.604670125344063	0.495641370706277	0.457563709648183	0.00424715729720919	0.0236443008657967	0.99895621662483
cela1_red_23_10977905	PC4	0.247009732187206	0.100729274333741	0.113532747764801	0.465496353938878	0.534503646061122	0.464679706283326	0.42097089829632	0.374037533176352	0.0142159008680206	0.024756087784648	0.99895621662483
cela1_red_23_11037659	PC4	0.0303026520643148	0.0623572842505042	0.191903741759631	0.295153118711201	0.704846881288799	0.614814729522551	0.512943139529168	0.473842171764107	0.00392989145850173	0.0225687667172767	0.99895621662483
cela1_red_23_11064498	PC4	-0.0816439470137009	0.0628431628964211	0.404782199595654	0.128795271374068	0.595217800404346	0.518174601614947	0.466422529030278	0.419698484561648	-0.0107414117079188	0.0234183204252288	0.99895621662483
cela1_red_23_11073569	PC4	-0.0816439470137009	0.0628431628964211	0.404782199595654	0.128795271374068	0.595217800404346	0.518184912535555	0.466422529030278	0.419704411752371	-0.0107414117079188	0.0234183204252288	0.99895621662483
cela1_red_23_11162885	PC4	0.0789526462023889	0.0840901716421548	0.17686402194021	0.334906641538817	0.665093358461183	0.579232043297011	0.488229336520973	0.447713492634465	0.00616976466184006	0.0236969059254775	0.99895621662483
cela1_red_23_11258157	PC4	0.0383588757010946	0.0561245584226105	0.166835882767773	0.323145945344875	0.676854054655125	0.589801749236586	0.510018171887352	0.471374047119279	0.00591398585237642	0.0223137748317128	0.99895621662483
cela1_red_23_11287089	PC4	0.025992488866549	0.0576761727656003	0.190145317365299	0.291168754514168	0.708831245485832	0.618335662133155	0.518685928120534	0.478582273530864	0.00381384387433071	0.0222107929751796	0.99895621662483
cela1_red_23_1131400	PC4	0.124265833593849	0.0692661061331268	0.107853819732645	0.461951032108468	0.538048967891532	0.467378726558557	0.430195148158886	0.382872048154797	0.0140766722574959	0.0240738891436472	0.99895621662483
cela1_red_23_11355032	PC4	-0.0480291572941417	0.0604188981977375	0.336085532500358	0.163004721856888	0.663914467499642	0.578218240326458	0.500909745642754	0.462949270811564	-0.00661229629037037	0.0227227671183427	0.99895621662483
cela1_red_23_11364675	PC4	-0.0173593003804928	0.0602297063257582	0.271201788700065	0.208514192107441	0.728798211299935	0.635786251469979	0.520284019192494	0.479955204160019	-0.00237212464880188	0.0223087106827691	0.99895621662483
cela1_red_23_11413380	PC4	0.0227260156369155	0.0575689069952453	0.195409751543712	0.283979468651407	0.716020531348593	0.62470095038058	0.520610779804881	0.480230820291408	0.00334004967167999	0.0221615917182878	0.99895621662483
cela1_red_23_11429036	PC4	0.0440631041104544	0.0587816295872665	0.164660112781602	0.330956374348346	0.669043625651654	0.582732297499433	0.504383512870052	0.46628454723574	0.00633068634747519	0.022573495252024	0.99895621662483
cela1_red_23_11625009	PC4	-0.121538725579413	0.0582796101861477	0.544597301108123	0.0762630784726485	0.455402698891877	0.393010713226971	0.379139620419229	0.333187549193234	-0.0188889478149547	0.0240619820064063	0.99895621662483
cela1_red_23_11707738	PC4	0.099803561337112	0.0592204707505613	0.0991044921701058	0.473699662068849	0.526300337931151	0.457501489413361	0.427195845761045	0.380050630929692	0.0147939390572079	0.0237589138691392	0.99895621662483
cela1_red_23_11742668	PC4	-0.00762149719525408	0.0606920259453128	0.25250595980863	0.22534878146217	0.74749404019137	0.651391997408418	0.5221452587292	0.481449328944803	-0.00102724945579049	0.0222900781386199	0.99895621662483
cela1_red_23_11793299	PC4	-0.0365191008211036	0.0652316127044621	0.303455336861774	0.188289085659364	0.696544663138226	0.607527424334101	0.508255577478862	0.469836919338224	-0.00440523146385113	0.0227881543925183	0.99895621662483
cela1_red_23_1181802	PC4	0.266036975998835	0.101322401186024	0.107181575856598	0.481646431011683	0.518353568988317	0.450083553639398	0.411171993131719	0.364142340341683	0.0151938755469509	0.0248644790005337	0.99895621662483
cela1_red_23_1189358	PC4	-0.00881155903216018	0.0684654653145997	0.255465628816794	0.22996025601377	0.744534371183206	0.64915622048321	0.514574115169435	0.475218872963459	-0.000975333592464397	0.0227847972989594	0.99895621662483
cela1_red_23_11962963	PC4	0.188340307327625	0.116204894787563	0.163200085137291	0.368212329193185	0.631787670806815	0.550274573566598	0.468587585669525	0.421853687312595	0.00813561813024304	0.0244025160551805	0.99895621662483
cela1_red_23_11988646	PC4	-0.0185104038890235	0.0602606761486693	0.273471076402591	0.206679666805475	0.726528923597409	0.633771712754553	0.519849256791934	0.479566864694216	-0.00252803875127935	0.0223199170111347	0.99895621662483
cela1_red_23_12188345	PC4	-0.0158172668355412	0.0626827661988642	0.267496328845407	0.214131347637089	0.732503671154593	0.639042573606049	0.518372323517503	0.478325279006145	-0.00202658228461642	0.0224677572702942	0.99895621662483
cela1_red_23_12255667	PC4	0.0245355599260888	0.0693778524427952	0.209880326962493	0.279291762237975	0.720708237762025	0.628814291349138	0.510827910799532	0.472039441688832	0.00266078575888691	0.0228935291110017	0.99895621662483
cela1_red_23_12299572	PC4	-0.0601043413896944	0.0583762455192105	0.371754529096576	0.141623376748913	0.628245470903424	0.547049511700666	0.486622094154511	0.445018641815021	-0.00883163071408586	0.0228916635158629	0.99895621662483
cela1_red_23_12424586	PC4	-0.0127253356891388	0.0582074056375514	0.262352324938197	0.213701260804272	0.737647675061803	0.643597279508789	0.52394641425753	0.482570931509199	-0.00183317628120043	0.0221203806159121	0.99895621662483
cela1_red_23_12455801	PC4	0.0380426332275707	0.0670158441368155	0.18936546423168	0.303824490464058	0.696175509535942	0.607140218954347	0.506810045304262	0.468517248246352	0.00438777514969746	0.0228867076461416	0.99895621662483
cela1_red_23_12525044	PC4	-0.00124263635716018	0.0548437015442138	0.237385520942632	0.232147911264784	0.762614479057368	0.658442628474934	0.530466567792583	0.483886594468938	-0.000195781708549347	0.0217694652352886	0.99895621662483
cela1_red_23_12574243	PC4	0.372856528700986	0.162746931860241	0.163220078666402	0.374383118942571	0.625616881057429	0.544684925337902	0.462396802391027	0.415610406587406	0.00845236384103245	0.0248762431516772	0.99895621662483
cela1_red_23_12602962	PC4	-0.0650168315609443	0.0833104064631045	0.319375943602711	0.187012633883516	0.680624056397289	0.593195941096761	0.493611422513773	0.455165291791727	-0.00515341082604815	0.023592955991255	0.99895621662483
cela1_red_23_12638234	PC4	0.0476389069007919	0.06202653487706	0.167227089058977	0.331325265768512	0.668674734231488	0.582423105491153	0.501447645172511	0.463478456586012	0.00627810352914362	0.0227861546146126	0.99895621662483
cela1_red_23_12708688	PC4	0.0686706706465415	0.0579071918814532	0.129376833537859	0.396346643859855	0.603653356140145	0.525464405423159	0.474276522602285	0.428505844803044	0.0103000948422013	0.0230797850339592	0.99895621662483
cela1_red_23_12854839	PC4	0.0417058827845868	0.0769884996252723	0.199853097724226	0.297857284941309	0.702142715058691	0.612488343505677	0.502289617334465	0.464320424196788	0.00378964863308816	0.0232904845647118	0.99895621662483
cela1_red_23_12946497	PC4	-0.0041916212125259	0.0666510866986562	0.248109976491669	0.235394306003577	0.751890023508331	0.654159485213258	0.516495717504754	0.476793774495265	-0.000485100330924632	0.0226758568566593	0.99895621662483
cela1_red_23_12985049	PC4	-0.0593789546931606	0.0582606144670014	0.370343672493746	0.142248769626421	0.629656327506254	0.548270958918975	0.487407557879832	0.446461816273225	-0.00874901512139385	0.0228718583096161	0.99895621662483
cela1_red_23_1314882	PC4	0.111874458872704	0.060023889286944	0.0903798196099413	0.500591244681253	0.499408755318747	0.432589189234736	0.409028935708805	0.36178916406591	0.0163479674571732	0.0239518972781365	0.99895621662483
cela1_red_23_13169832	PC4	0.029778137335704	0.064663590430913	0.196442331478287	0.291742760416845	0.708257239583155	0.617817513264306	0.511814908104867	0.472870005488621	0.00363737345037431	0.0226925966660767	0.99895621662483
cela1_red_23_13189032	PC4	-0.0248209741282078	0.0603724886672427	0.286117412808911	0.196792648633232	0.713882587191089	0.622761374700494	0.517089938557856	0.477286764043153	-0.00338588268268608	0.0223861306830761	0.99895621662483
cela1_red_23_13317728	PC4	0.00216571117547695	0.0576137434978823	0.232550487208933	0.240969550814247	0.759030449185753	0.657559396404967	0.52647996197682	0.483577725579937	0.000316588491795236	0.0220287657009563	0.99895621662483
cela1_red_23_13326025	PC4	-0.0264459230931878	0.0717367977532029	0.280787332065477	0.210271142312643	0.719212667934523	0.627474873315139	0.50894152562188	0.47044346587177	-0.00270998219401525	0.0230104888259104	0.99895621662483
cela1_red_23_13435271	PC4	-0.0120060107888633	0.0605868385107215	0.260737756680878	0.217825224117993	0.739262243319122	0.644799931527936	0.521437019201129	0.48091748989722	-0.00162357864033513	0.022300750916259	0.99895621662483
cela1_red_23_13610698	PC4	-0.146936427530356	0.0931819968126194	0.39020600309209	0.147103916250761	0.60979399690791	0.531044415633938	0.462690080657148	0.415894552746281	-0.0096253547194661	0.0242159032890364	0.99895621662483
cela1_red_23_13649998	PC4	-0.0399491793700337	0.0548890197647917	0.330185170048024	0.161218494581358	0.669814829951976	0.583420865893963	0.508596335370618	0.470147076410907	-0.00638609521688874	0.0222724589101314	0.99895621662483
cela1_red_23_1366950	PC4	-0.0184971987612295	0.10131977329088	0.26374344141675	0.237606130749386	0.73625655858325	0.64242682184296	0.498650427833865	0.460731896253334	-0.00102113206053195	0.0238108114561333	0.99895621662483
cela1_red_23_13745625	PC4	0.0644302722751484	0.0595572451030542	0.139414275433717	0.377961999637871	0.62203800036213	0.541688321548878	0.482623724928413	0.438611465215844	0.00918429553015026	0.0230184081582304	0.99895621662483
cela1_red_23_13896188	PC4	0.0175199873441522	0.100051742900532	0.237810297308805	0.263161701314022	0.736838298685978	0.642914351412018	0.499028001377173	0.461103858639631	0.000989967282681599	0.0237878648646247	0.99895621662483
cela1_red_23_13970278	PC4	0.059618955312707	0.0770815602134807	0.182393790257325	0.322262030036819	0.677737969963181	0.590596109818742	0.495344179705856	0.457236210480179	0.0054256277634581	0.0234160560740762	0.99895621662483
cela1_red_23_14002164	PC4	-0.0270845159087268	0.0589289378331878	0.292257303424525	0.190699371136882	0.707742696575475	0.617344954165908	0.517043325438593	0.477242944936343	-0.00384315847606835	0.0223140191157658	0.99895621662483
cela1_red_23_14056211	PC4	0.0183251946360014	0.0797285362924316	0.226642665060306	0.267039785828124	0.732960214171876	0.639488732294895	0.50631754911157	0.468120521343557	0.00156143632519132	0.0232870899942152	0.99895621662483
cela1_red_23_14091564	PC4	0.0739378978522096	0.0615035082541331	0.13353651365345	0.392826885807133	0.607173114192867	0.528539109691202	0.473636600539416	0.427808575879999	0.0100452767672942	0.0232533026536203	0.99895621662483
cela1_red_23_14209732	PC4	0.0311789466234363	0.0584048931794374	0.183207011102147	0.301943456466655	0.698056543533345	0.608804186931829	0.514849532431199	0.475430971438132	0.00449515172710947	0.0223344898289959	0.99895621662483
cela1_red_23_1425166	PC4	-0.0350313529339731	0.136639468592612	0.267791928194412	0.23987245682946	0.732208071805587	0.638727723976135	0.492335614976128	0.453509431387339	-0.00109954403235111	0.0242128098142899	0.99895621662483
cela1_red_23_1427566	PC4	-0.0652342865047644	0.0805426456085224	0.324021971827252	0.182724902114722	0.675978028172748	0.589089263727796	0.493253126058027	0.454686416981224	-0.00549547815263463	0.0235371279369504	0.99895621662483
cela1_red_23_14283156	PC4	0.00247683020082423	0.0586962637096631	0.232803809287851	0.242138627721043	0.757861372278957	0.65715999846476	0.525057562991105	0.483106363446086	0.00035176168416999	0.022121099122567	0.99895621662483
cela1_red_23_14416280	PC4	-0.06379672420465	0.059978898755719	0.374701649101257	0.141368795649965	0.625298350898743	0.544320103278101	0.483929555248779	0.440424926055076	-0.00898207321388654	0.0230153874614083	0.99895621662483
cela1_red_23_1451038	PC4	-0.0481998736557463	0.0622206078132672	0.332071405136068	0.166921866622097	0.667928594863932	0.581722547961052	0.501006728241834	0.463061545159728	-0.0063208798806454	0.0228033390101683	0.99895621662483
cela1_red_23_14520650	PC4	0.0414702611738077	0.0633708133686107	0.17826249955992	0.315832532005824	0.684167467994176	0.596427180100314	0.505904968434256	0.467718779439798	0.0052590293231862	0.0227573940497902	0.99895621662483
cela1_red_23_14607431	PC4	0.0963008717121795	0.062266038209957	0.112075190864602	0.443280142486369	0.556719857513631	0.484456586164924	0.444644666649029	0.397335706679984	0.0130132425553894	0.0236867221392566	0.99895621662483
cela1_red_23_14717439	PC4	-0.125428493608142	0.0615354772149522	0.523760206118382	0.0836870323320542	0.476239793881618	0.411968173923697	0.392552761549564	0.345623807247291	-0.0176923418593815	0.0241143781971464	0.99895621662483
cela1_red_23_14760994	PC4	-0.0793273995256646	0.0893155012157522	0.326318859738099	0.184299555393875	0.673681140261901	0.586975537890314	0.489381584868025	0.449546203976465	-0.00555202545392018	0.0237783524579793	0.99895621662483
cela1_red_23_14793190	PC4	0.0280552655898794	0.0649952909804817	0.19933243993756	0.288316345164608	0.711683654835392	0.620800633031594	0.512351214897833	0.473313237899625	0.00339644948694911	0.0226953197294567	0.99895621662483
cela1_red_23_14815845	PC4	0.0710865173737204	0.0658171548094106	0.148040622314515	0.369391857327952	0.630608142672048	0.549109247262301	0.482567520357533	0.438515437454347	0.00857294941996772	0.0232799913668179	0.99895621662483
cela1_red_23_14891706	PC4	0.043330490071279	0.0607278559602129	0.170175962804923	0.32487266236973	0.67512733763027	0.588263145129275	0.504951374825347	0.466826369959951	0.00590052690737965	0.0226572893763453	0.99895621662483
cela1_red_23_14914799	PC4	-0.0481070794813934	0.0670347813205891	0.321789877061223	0.177021413852715	0.678210122938777	0.591043595048135	0.501188709086062	0.463230155611153	-0.00556430550518654	0.0229956761476446	0.99895621662483
cela1_red_23_15171658	PC4	0.0709610320498008	0.058342281189667	0.127874398824164	0.400338321420866	0.599661678579134	0.522069533761944	0.47178727975497	0.425648423354253	0.0105297279045592	0.0231408055766511	0.99895621662483
cela1_red_23_15213375	PC4	-0.0572408876958396	0.066213000392165	0.340704487299647	0.164547712903199	0.659295512700353	0.57436821273055	0.494747799797154	0.456494828160052	-0.00678647900505726	0.0230839191880943	0.99895621662483
cela1_red_23_15237415	PC4	-0.131638865089887	0.0676732106012824	0.488389760224409	0.097561353979961	0.511610239775591	0.444229325419991	0.41404888579563	0.367146388421621	-0.015632541883032	0.0241668782205542	0.99895621662483
cela1_red_23_15406253	PC4	0.138797247925793	0.142551830295113	0.206308706088297	0.308188768794975	0.691811231205025	0.603404847992006	0.485502525116728	0.442972131536654	0.00402609296038794	0.0243438841914096	0.99895621662483
cela1_red_23_1542024	PC4	-0.108851523345748	0.0913781764979919	0.353949459743175	0.167142839049122	0.646050540256825	0.56287498435956	0.478907701207703	0.433943395234185	-0.00734103217929373	0.0239711885430978	0.99895621662483
cela1_red_23_15655072	PC4	0.065142566954786	0.0585952556332421	0.135797496177276	0.383839307086358	0.616160692913642	0.536674584226728	0.480363196736366	0.43576756327451	0.00954979969255592	0.0230115732932611	0.99895621662483
cela1_red_23_15689237	PC4	0.0456884792501412	0.0658269439588727	0.17764717162171	0.319564443023387	0.680435556976613	0.593012520858376	0.502788385354903	0.464793126074118	0.00544522126541677	0.0229190793027756	0.99895621662483
cela1_red_23_15757262	PC4	0.0364759691051187	0.0622774177101896	0.182958197071167	0.307585063733403	0.692414936266597	0.60402465850618	0.50945673919543	0.470885438810832	0.00475108160796866	0.0226374553730172	0.99895621662483
cela1_red_23_15813547	PC4	-0.0100889746990593	0.0684631502912202	0.257387959538762	0.228182746422993	0.742612040461238	0.647588772485595	0.514429294038245	0.475076531568676	-0.00111689014051143	0.022787687136621	0.99895621662483
cela1_red_23_15843760	PC4	-0.0561511811713199	0.0593895188876455	0.358190920030946	0.149557112330706	0.641809079969054	0.558976762139352	0.492251967638347	0.453379960855262	-0.00799444013891761	0.0228384903899447	0.99895621662483
cela1_red_23_15914548	PC4	-0.0284964837315343	0.0609911979842258	0.293027254088843	0.192202789623506	0.706972745911157	0.616706741339453	0.514769956287651	0.475365995890546	-0.0038287041851741	0.0224663077708376	0.99895621662483
cela1_red_23_1598764	PC4	-0.166268831881533	0.102050928775512	0.383962586406381	0.152179117486074	0.616037413593619	0.536590570763986	0.463858296107545	0.417009394710388	-0.00919277662051544	0.0243190786369659	0.99895621662483
cela1_red_23_16119038	PC4	0.0646545763255572	0.0632969008352068	0.14905310130514	0.36449656182371	0.63550343817629	0.553496935570833	0.48645033687115	0.444744130903638	0.00831099302528412	0.0231159850629371	0.99895621662483
cela1_red_23_1618330	PC4	0.022243633727244	0.0620883093231509	0.2034484261096	0.279755219897067	0.720244780102933	0.628338608066236	0.516796353993333	0.477044642012765	0.00289823759555878	0.0224745228804508	0.99895621662483
cela1_red_23_16271189	PC4	0.0436154768949502	0.0569086717894347	0.160719814623784	0.334547650470224	0.665452349529776	0.579551438128425	0.504732534905992	0.466636089619863	0.00660081641319745	0.0224680219100629	0.99895621662483
cela1_red_23_16409329	PC4	0.0378349856915537	0.0586747606310901	0.173558360094012	0.31665717074854	0.68334282925146	0.595798601833012	0.509784469157447	0.471161656438146	0.00543265362041691	0.0224567268091085	0.99895621662483
cela1_red_23_16410805	PC4	-0.0720809341521859	0.0611635087217394	0.389882232992357	0.134718348699477	0.610117767007643	0.531383249339311	0.475399418308167	0.42976388617631	-0.00987397782608573	0.0232106659813893	0.99895621662483
cela1_red_23_1641825	PC4	-0.167466286278845	0.118834958622265	0.349578809643852	0.174912789994347	0.650421190356148	0.566671250156237	0.475508400361801	0.429903342200695	-0.00691364128867219	0.0243331777266126	0.99895621662483
cela1_red_23_16444485	PC4	-0.0192380305332498	0.0599732539323257	0.275062580122612	0.205079235337587	0.724937419877388	0.632375992568622	0.519858184539801	0.479577629875731	-0.00264796331942061	0.0223053062912199	0.99895621662483
cela1_red_23_16474680	PC4	-0.0920243103389725	0.0581293811361071	0.459953399894557	0.103448020845093	0.540046600105443	0.46920820845927	0.43659857926035	0.389090243279766	-0.0140029233051061	0.0236117561782027	0.99895621662483
cela1_red_23_16536160	PC4	-0.0854901842128113	0.0585504970835958	0.438684950092286	0.11178853326076	0.561315049907714	0.488375402618725	0.449526516646955	0.402120150157042	-0.0127688204393131	0.0234724677762121	0.99895621662483
cela1_red_23_16708756	PC4	-0.073613658034888	0.0578829886044328	0.409910886163254	0.123287058463282	0.590089113836746	0.51354570727301	0.466802055373464	0.420105580040427	-0.0110972435343754	0.0231968737842126	0.99895621662483
cela1_red_23_16782510	PC4	-0.0117849651417734	0.0598368294205268	0.260351639425526	0.217334724876608	0.739648360574474	0.645172588298034	0.522313635697866	0.48158417452618	-0.00162542655390566	0.0222433777262018	0.99895621662483
cela1_red_23_16831230	PC4	0.0275217590675872	0.111786633433029	0.235889508878786	0.268161188616413	0.731838811383587	0.638433173754718	0.495949302504801	0.457927688525214	0.00126492261630406	0.0239726519704109	0.99895621662483
cela1_red_23_16900880	PC4	0.0117834832981335	0.0644583430646444	0.222249237680481	0.260135593635947	0.739864406364053	0.645389801317304	0.517615168683572	0.477738668378629	0.00144178080138811	0.0225622981091483	0.99895621662483
cela1_red_23_1697733	PC4	0.106407604904752	0.0606274423440173	0.097314605871461	0.480815931589144	0.519184068410856	0.450943254140556	0.421869462539395	0.375015087194528	0.0152028855699508	0.0238660380312114	0.99895621662483
cela1_red_23_16985297	PC4	0.0690699105954817	0.0639837697289141	0.145701283918354	0.371666147747502	0.628333852252498	0.547117381494814	0.482632568334143	0.438629900172967	0.0087377725112803	0.0232086205561319	0.99895621662483
cela1_red_23_17017488	PC4	0.0762337709878808	0.0630289484619701	0.135181210197683	0.391415786173549	0.608584213826451	0.52982873305385	0.473403003628768	0.42749976417406	0.00994221431924953	0.023319817398114	0.99895621662483
cela1_red_23_17386035	PC4	-0.102053128209411	0.0618039651762723	0.460779545538087	0.105104297895107	0.539220454461913	0.468336401007888	0.434116156566806	0.386550404598396	-0.0140362164882832	0.0237885749695567	0.99895621662483
cela1_red_23_17499329	PC4	-0.0767653823896992	0.0586952530975836	0.414029109727581	0.12206210100048	0.585970890272419	0.509881505468138	0.463908789271939	0.417091144572365	-0.0113298382624711	0.0232785696458723	0.99895621662483
cela1_red_23_17574254	PC4	-0.105817679589983	0.138393379414876	0.297008306858729	0.214736994641509	0.702991693141271	0.613206478648507	0.488254698499762	0.447735394323037	-0.00324619996255159	0.0242826979378502	0.99895621662483
cela1_red_23_17587322	PC4	0.0382153639556864	0.0571217560692826	0.169440968052454	0.320652492733527	0.679347507266473	0.5920563797899	0.509906539214019	0.471273649086676	0.00572908010020548	0.0223716938942739	0.99895621662483
cela1_red_23_17622943	PC4	0.103155536498277	0.0660325637800317	0.116614194530209	0.436636512895635	0.563363487104365	0.490340845553295	0.446749292574156	0.399376295345997	0.0126003808144669	0.0237963169643046	0.99895621662483
cela1_red_23_17636242	PC4	0.122354822738882	0.0627760171506818	0.0901306720435728	0.504925081248471	0.495074918751529	0.428588840361689	0.404944246707956	0.35786755007967	0.0166000743464702	0.0240799177074443	0.99895621662483
cela1_red_23_17678494	PC4	-0.0311129841993054	0.0571281710065248	0.303628484868736	0.180679827237449	0.696371515131264	0.607319793147468	0.515691687893814	0.476124897865442	-0.00464507401668154	0.0222470432232189	0.99895621662483
cela1_red_23_17750408	PC4	0.0971431627893527	0.0623111677928894	0.111386282476118	0.445079809077193	0.554920190922807	0.482719080206285	0.443533908446689	0.396222616488026	0.013118192801634	0.0237016769093153	0.99895621662483
cela1_red_23_17798081	PC4	0.0911308910705613	0.0737904219478959	0.147131706856076	0.378772940563228	0.621227059436772	0.540943519439432	0.474095352580697	0.428284323389421	0.00905509417951664	0.0236678010553522	0.99895621662483
cela1_red_23_17820733	PC4	0.10489551159119	0.0743989345379673	0.1368104545551	0.399612198083802	0.600387801916198	0.522699154090225	0.463577347361098	0.416731537073431	0.0103248608623937	0.0238320823338111	0.99895621662483
cela1_red_23_17899400	PC4	-0.125800540343421	0.104642917796657	0.343734057562792	0.176462791237109	0.656265942437208	0.571692678429567	0.4798031512001	0.435148892582898	-0.00659277319067945	0.0241385248776989	0.99895621662483
cela1_red_23_1795021	PC4	0.0484761990337706	0.0594565190842876	0.160075342267023	0.339633458871161	0.660366541128839	0.575233105660875	0.500291198861816	0.46242206010486	0.00685442362869858	0.022688582254062	0.99895621662483
cela1_red_23_1797652	PC4	0.0563251892109101	0.0649406997276035	0.162827273786897	0.342147369272643	0.657852630727357	0.573059851483013	0.49502535694046	0.456838107620679	0.00690003521258431	0.0230297115635347	0.99895621662483
cela1_red_23_18008845	PC4	-0.0895464972387884	0.0635749663208249	0.419476402785696	0.122659116491485	0.580523597214304	0.505120826015095	0.457864480722818	0.410995107533365	-0.0116050732438144	0.0235675821382751	0.99895621662483
cela1_red_23_18220693	PC4	-0.185001093951504	0.0744196359443979	0.542566133718471	0.0816780475160226	0.457433866281529	0.394784686714834	0.375755818765507	0.329828590334302	-0.0188172550845402	0.0245340197863314	0.99895621662483
cela1_red_23_18253689	PC4	-0.0888921756116538	0.0634055384485834	0.41885471554316	0.122837150046055	0.581145284456841	0.505753204608337	0.458308134410785	0.411402001675779	-0.0115697724967549	0.0235551456238907	0.99895621662483
cela1_red_23_18254376	PC4	-0.00272397520016778	0.0578796562089933	0.242205999432538	0.231697276982826	0.757794000567462	0.657122279789903	0.526096723584637	0.483485456539656	-0.000395381080250493	0.0220525225394793	0.99895621662483
cela1_red_23_18353459	PC4	-0.127295011130176	0.122792061122246	0.320076760617093	0.195387732270174	0.679923239382907	0.592492917203756	0.484535507112733	0.441453456576203	-0.00491921262709191	0.0242382219600461	0.99895621662483
cela1_red_23_1838348	PC4	-0.0372495126452532	0.0577315343232212	0.317101068006839	0.172333525697843	0.682898931993161	0.595368149113777	0.510565406295318	0.471806060729599	-0.00548748384001144	0.0223906965186551	0.99895621662483
cela1_red_23_18384034	PC4	-0.304340816354821	0.200304585723102	0.317210332449855	0.202472334429661	0.682789667550145	0.595257931415751	0.480317333120485	0.435699758870903	-0.00456049554836777	0.0246217610355976	0.99895621662483
cela1_red_23_18389959	PC4	-0.0975246095228283	0.07483992938479	0.385664280385379	0.143976835843335	0.614335719614621	0.535176771238523	0.470358883771285	0.423992992440174	-0.00946906560898703	0.0237501725158592	0.99895621662483
cela1_red_23_18404268	PC4	-0.0607902655906516	0.075610646015111	0.326524046092745	0.178838191668769	0.673475953907255	0.58682027690652	0.494637762238486	0.456372691316857	-0.005726158979119	0.0233888619577279	0.99895621662483
cela1_red_23_18502997	PC4	0.000412393492713234	0.0980541671285343	0.249669941639187	0.250289747316931	0.749710252683069	0.652868871835513	0.500040311043882	0.462146236149537	2.41805726191912e-05	0.0237434321352411	0.99895621662483
cela1_red_23_18538340	PC4	-0.107878288064289	0.0622621741233844	0.472292719847713	0.101100680195958	0.527707280152287	0.45890721167274	0.426606599956329	0.379465135897213	-0.0147044598627325	0.0238821232003945	0.99895621662483
cela1_red_23_18543735	PC4	-0.107878288064289	0.0622621741233844	0.472292719847713	0.101100680195958	0.527707280152287	0.458927947076139	0.426606599956329	0.379479161920438	-0.0147044598627325	0.0238821232003945	0.99895621662483
cela1_red_23_18569955	PC4	-0.0428266851958773	0.06709648840037	0.312171169758538	0.183549329999911	0.687828830241462	0.599634664834153	0.504279500241551	0.46619538625535	-0.00493684325972974	0.0229390010611762	0.99895621662483
cela1_red_23_18626378	PC4	0.00757482976377258	0.0594480320472504	0.224228790735005	0.252178281785265	0.747821718214735	0.65162634482403	0.523592927479729	0.482376848967915	0.00105494431248726	0.0221943455388551	0.99895621662483
cela1_red_23_18672753	PC4	-0.125136839508983	0.064728823595174	0.495905395037261	0.0938897004871668	0.504094604962739	0.436917795790018	0.410204904475572	0.363100713123172	-0.0160747852839442	0.024106287147604	0.99895621662483
cela1_red_23_18693980	PC4	0.0433840901913451	0.0581921097054601	0.164229387592404	0.330760172455334	0.669239827544666	0.58286307209651	0.505010439952262	0.466873425413397	0.0063331733350457	0.0225305301731488	0.99895621662483
cela1_red_23_1874259	PC4	-0.0267537452702098	0.0578375472435849	0.292705452143469	0.189197898376231	0.707294547856531	0.617004005528247	0.5180966494803	0.478141056141659	-0.00390957382483365	0.02223273116487	0.99895621662483
cela1_red_23_18784678	PC4	0.077794686671531	0.0608565693726632	0.127326943812587	0.405324602265409	0.594675397734591	0.517761127782204	0.467348453922004	0.42062022550143	0.0107947341471009	0.0233228326109637	0.99895621662483
cela1_red_23_18947043	PC4	-0.0077559350422246	0.0738090373304298	0.254442324282219	0.234792943630282	0.745557675717781	0.649964837312606	0.510764732087498	0.471985050715772	-0.000755511407835985	0.0230398983527271	0.99895621662483
cela1_red_23_19041488	PC4	-0.210739779657287	0.196192341488725	0.299155256576472	0.216378236710852	0.700844743423528	0.611323381602066	0.484466506712675	0.4413212457418	-0.00328267683710615	0.0245330613208998	0.99895621662483
cela1_red_23_19176280	PC4	-0.197578267208721	0.138264629415815	0.338212340153817	0.184362973587769	0.661787659846182	0.576580422379684	0.477424686258414	0.432135044448028	-0.00609852890357088	0.0244363777984013	0.99895621662483
cela1_red_23_19204428	PC4	-0.0334950146534197	0.0582864212983345	0.307374505974967	0.179342994080367	0.692625494025033	0.604179958605636	0.513282499944667	0.474129685708664	-0.00485004457440723	0.0223621225378978	0.99895621662483
cela1_red_23_19239046	PC4	0.0611814667378139	0.0583815864987241	0.140239314846365	0.374501359826258	0.625498640173742	0.54455319147303	0.485259325327376	0.442605902995154	0.00899606434660684	0.0229161758562204	0.99895621662483
cela1_red_23_19270899	PC4	-0.0214413421228273	0.0838037367551889	0.269519728360537	0.226368318135178	0.730480271639463	0.637201182629032	0.504111953504285	0.466032491113994	-0.00167260116499709	0.0234218401110937	0.99895621662483
cela1_red_23_19339506	PC4	0.108005607525547	0.0605038779105858	0.0954418214569115	0.486080455975451	0.513919544024549	0.446169923627734	0.418477722567637	0.371605680682184	0.0155080004388034	0.0238920150461484	0.99895621662483
cela1_red_23_19385490	PC4	0.0226269128700317	0.0857967088951058	0.2266026426768	0.270213237915745	0.729786762084255	0.63658426409618	0.503184119407454	0.46517070742283	0.00169244964019072	0.0234802978903215	0.99895621662483
cela1_red_23_1945118	PC4	0.0712983155098838	0.126250201320605	0.221248958865165	0.287454881188213	0.712545118811788	0.621649019715221	0.491296159946623	0.452204949914497	0.00260560321759526	0.0241638739129277	0.99895621662483
cela1_red_23_19498000	PC4	-0.0365964754716463	0.0606802549977141	0.310359949436305	0.179635647621887	0.689640050563695	0.601457110431296	0.510004402941808	0.471365570867924	-0.00497382771655846	0.022551848730942	0.99895621662483
cela1_red_23_19586724	PC4	0.0851870413449061	0.0625519539056118	0.124211825324114	0.414618910885995	0.585381089114005	0.50932312253056	0.461169263789891	0.414415560689033	0.0113270545558212	0.0234824728574345	0.99895621662483
cela1_red_23_19785011	PC4	-0.0617917570479116	0.149374572325809	0.275474884493484	0.234057222810583	0.724525115506516	0.631995896652999	0.490467892695933	0.451073303243807	-0.00163417605986896	0.0243028093920439	0.99895621662483
cela1_red_23_1980702	PC4	0.129236639401758	0.0593697168498524	0.0736266793651537	0.555493550939835	0.444506449060166	0.384148391329066	0.370879769695012	0.325917740729075	0.0195269719945876	0.0241298711756629	0.99895621662483
cela1_red_23_19904081	PC4	0.0678445557885031	0.083752730386645	0.185302957188686	0.322091250416574	0.677908749583426	0.590779261101473	0.492605792394741	0.45384310071241	0.00532902394176401	0.0236190011740656	0.99895621662483
cela1_red_23_20020114	PC4	0.117961338589708	0.0817964675170036	0.14326180492111	0.391868726963733	0.608131273036267	0.529428345980932	0.464869468115157	0.418018265338169	0.00979593049138845	0.0239879540348417	0.99895621662483
cela1_red_23_20066151	PC4	0.0241233602118715	0.0661004703329173	0.206314407406465	0.280601527206291	0.719398472793709	0.627629351360877	0.513084065387244	0.473968082964347	0.002837261880098	0.0227250030952088	0.99895621662483
cela1_red_23_20157649	PC4	0.0246829917397358	0.0680047100718111	0.208013685320356	0.280343168175093	0.719656831824907	0.62784728199513	0.51164314650455	0.472723217727449	0.00276868985561412	0.0228275041278859	0.99895621662483
cela1_red_23_20316541	PC4	-0.0767670948140981	0.0696678792247413	0.367451439671164	0.151245700573578	0.632548560328836	0.550876937820695	0.481302859755258	0.436943481637803	-0.00840264710812353	0.0234339068900808	0.99895621662483
cela1_red_23_20505786	PC4	-0.104720342326315	0.1143274864338	0.315301509292703	0.197660676432955	0.684698490707297	0.59688492699107	0.487037814274342	0.445768619771408	-0.00463054800656492	0.0241325720789667	0.99895621662483
cela1_red_23_20566473	PC4	0.0218149364807315	0.0582002868335705	0.198029156148766	0.281507230795882	0.718492769204118	0.626915729267842	0.520463613055352	0.480107984129418	0.0031508346934644	0.0221993436718538	0.99895621662483
cela1_red_23_20618039	PC4	-0.0566450676224883	0.073384023707644	0.324352800754277	0.179146562608507	0.675647199245723	0.588790212529863	0.496500636637216	0.458525864644729	-0.00561802344017741	0.0232928063434112	0.99895621662483
cela1_red_23_20734772	PC4	0.0138495743383912	0.0668279915537375	0.221496784477464	0.263324115195876	0.736675884804124	0.642774409618243	0.51517910032666	0.475688769980604	0.00159692999522188	0.0227102982685878	0.99895621662483
cela1_red_23_20807631	PC4	-0.0983673366024846	0.0576427470350732	0.482122229079822	0.0953538650137815	0.517877770920178	0.44966108545114	0.422523905906396	0.37547433098088	-0.0152828807863228	0.0237389480149705	0.99895621662483
cela1_red_23_2093403	PC4	0.080804045659914	0.0642505604258405	0.133573741597563	0.396299661807612	0.603700338192388	0.525521550277971	0.470126596594824	0.423680425696774	0.0102204561799074	0.0234177179444828	0.99895621662483
cela1_red_23_21000634	PC4	0.117878508465145	0.0911112296981098	0.160915348936271	0.364329576766215	0.635670423233786	0.553686788029368	0.474755074297515	0.429044923014157	0.00800737178061322	0.0240255619046408	0.99895621662483
cela1_red_23_21030014	PC4	-0.0539495690683494	0.0810023258468187	0.30903752798121	0.193424328739945	0.69096247201879	0.602687739312046	0.497538143278845	0.459573581386036	-0.00448894121868942	0.0234748660833183	0.99895621662483
cela1_red_23_21105115	PC4	0.0744306966350695	0.0587956571235521	0.125093527268268	0.407255491366644	0.592744508633355	0.515875645981302	0.467650981365088	0.420915706069498	0.0109313303485101	0.0232266957301152	0.99895621662483
cela1_red_23_21143412	PC4	-0.0593600916111677	0.0616716853468259	0.358153005725242	0.151346555634968	0.641846994274758	0.559016671440671	0.490500438639789	0.451107552980854	-0.00795025400271347	0.0229754349735439	0.99895621662483
cela1_red_23_21150528	PC4	0.0791667317481124	0.0741599360865521	0.158712973026904	0.358042082386351	0.641957917613649	0.559123010848608	0.483244944586745	0.439471061103612	0.00776179181937231	0.0235377811879867	0.99895621662483
cela1_red_23_21193289	PC4	0.0672683464920322	0.0846030276223258	0.186985857904483	0.320110076687442	0.679889923312558	0.592455011810813	0.492904065408075	0.454208875260038	0.00518736629987802	0.0236317622058243	0.99895621662483
cela1_red_23_21244849	PC4	0.0175925608515257	0.0581598429604418	0.205135252068697	0.272508911025171	0.727491088974829	0.634647048823306	0.522355836906132	0.48161638687899	0.00254048303105632	0.0221542543112785	0.99895621662483
cela1_red_23_2124583	PC4	-0.0424244671446723	0.0739572095506955	0.302177280453615	0.19499568249414	0.697822719546385	0.608631267725865	0.502827037052245	0.464840930897532	-0.00413640008368584	0.0231953346934367	0.99895621662483
cela1_red_23_21325786	PC4	-0.00108948808157464	0.061637570535857	0.241082986594886	0.23730169743092	0.758917013405114	0.657518842471451	0.521615315974193	0.48105582705463	-0.00014321711270378	0.0223478021402475	0.99895621662483
cela1_red_23_21426730	PC4	0.347439744744362	0.162533848558999	0.16838447479005	0.365696028631991	0.634303971368009	0.55239959569369	0.46591949657796	0.419107378475475	0.00788154772906881	0.0247734853934593	0.99895621662483
cela1_red_23_21487774	PC4	0.0115952457351117	0.185659267209605	0.252830069363755	0.257907783456587	0.742092216543413	0.64718414974465	0.489262147179658	0.449375963724339	0.000200846072043199	0.0244349389527303	0.99895621662483
cela1_red_23_21518505	PC4	0.121213895249304	0.137971501342038	0.20916751510096	0.303966413624523	0.696033586375477	0.607029886059724	0.486866071274517	0.445436069867503	0.00374256099074737	0.0243006391651651	0.99895621662483
cela1_red_23_21600533	PC4	0.0363820914862229	0.0604332469411172	0.17944473496511	0.310306099317799	0.689693900682201	0.60149161748139	0.510249165717091	0.471554607607916	0.00497709797950478	0.0225348628513073	0.99895621662483
cela1_red_23_21636227	PC4	0.0292263258072183	0.0538715307241485	0.176693030578438	0.303878805708791	0.696121194291209	0.607091191983773	0.519428163712772	0.479207823837378	0.00477355628839485	0.0219701251966727	0.99895621662483
cela1_red_23_21670076	PC4	0.0300041807208297	0.0587345858593415	0.185708411026653	0.298878578567614	0.701121421432386	0.611593429734288	0.515413010405733	0.475896401340596	0.00428498379574553	0.0223395343787566	0.99895621662483
cela1_red_23_2177198	PC4	-0.0369085798966399	0.06154418894029	0.309617061872964	0.180919199712432	0.690382938127036	0.602076616756513	0.509463738414604	0.470892577940163	-0.00490254471231808	0.0226037582411258	0.99895621662483
cela1_red_23_21790169	PC4	0.0291641762302488	0.0619165516417968	0.192809218334787	0.293384402106774	0.706615597893226	0.616445971616618	0.513806379558439	0.474570356036737	0.00382478506674169	0.0225303838707599	0.99895621662483
cela1_red_23_21939506	PC4	0.0563059296718406	0.157114399104995	0.237800963081951	0.27200067365966	0.72799932634034	0.635108653831423	0.490198363258389	0.450741300968714	0.00135025582037297	0.0243376990356337	0.99895621662483
cela1_red_23_21988819	PC4	-0.0759174369484691	0.0599516590583565	0.405164383524128	0.126809625055108	0.594835616475872	0.517843931363244	0.468025991420764	0.4212727915269	-0.010795263419616	0.0232732228907133	0.99895621662483
cela1_red_23_22049128	PC4	0.0863070479653654	0.058188330300165	0.109744336815567	0.443339789800436	0.556660210199564	0.484395791655354	0.446915873383996	0.399524279409982	0.0130412471126671	0.0234898967904251	0.99895621662483
cela1_red_23_2207802	PC4	0.108799194600376	0.252531341269022	0.243574322788908	0.269528196361031	0.730471803638969	0.63718887799773	0.486897480850061	0.445501120743427	0.00102965915940011	0.0245722775268224	0.99895621662483
cela1_red_23_2210993	PC4	-0.0709698221929176	0.3154970445366	0.262231122736513	0.25134827043808	0.737768877263487	0.643704392103388	0.486420606825407	0.444692577281955	-0.000432356366400706	0.0246265839536279	0.99895621662483
cela1_red_23_22156422	PC4	-0.00590249846226913	0.058780187106993	0.248775740539012	0.226581714741029	0.751224259460988	0.65376581552598	0.524642544719959	0.482914603256585	-0.000836590657991284	0.0221351621103928	0.99895621662483
cela1_red_23_22365868	PC4	-0.10504423002331	0.0599853204152783	0.482176949275177	0.0965335293208186	0.517823050724823	0.449590399701031	0.421289521404005	0.374303484162405	-0.0152827568779725	0.0238465865218573	0.99895621662483
cela1_red_23_22397666	PC4	-0.0399446545082861	0.0700224134919286	0.303154110409446	0.191909285928584	0.696845889590554	0.607815697575343	0.50493660366197	0.466812245871011	-0.00427803597795618	0.0230308873935751	0.99895621662483
cela1_red_23_22403470	PC4	0.0441160026371094	0.0616716004584459	0.171168015193716	0.32457582394668	0.67542417605332	0.588534474178489	0.504256160859604	0.466176260328706	0.00585915551342214	0.0227149494945825	0.99895621662483
cela1_red_23_22430461	PC4	-0.103605361366528	0.0709918993622634	0.412015602237393	0.129550188925491	0.587984397762607	0.511655006591571	0.458434208837116	0.411550991469215	-0.0111008586589284	0.0238057389637169	0.99895621662483
cela1_red_23_22480753	PC4	0.0356325810424255	0.068291435943223	0.194430708716196	0.298130598857064	0.701869401142936	0.612220615661504	0.507438692426739	0.46910128436596	0.00397817565633602	0.0229216799920957	0.99895621662483
cela1_red_23_22515978	PC4	-0.052979151978811	0.0889360184227897	0.299307204033377	0.203735389772184	0.700692795966623	0.611205757902274	0.496957406194439	0.458949662391661	-0.00372341027201312	0.0236482369889744	0.99895621662483
cela1_red_23_22581170	PC4	0.00384694625846116	0.0643597409005104	0.234471330396909	0.246870886875479	0.753129113124521	0.654840864720318	0.518657782727612	0.478557856265817	0.000471592581530342	0.0225357051541235	0.99895621662483
cela1_red_23_22651768	PC4	0.050639451254599	0.0692997955239772	0.178322087110523	0.322054405531426	0.677945594468574	0.59084180975437	0.499623507358051	0.461765256416059	0.0055380378272233	0.0231059786199433	0.99895621662483
cela1_red_23_22673142	PC4	-0.0465929712408359	0.0637400423023714	0.325393505323392	0.172301268265275	0.674606494676608	0.587832363673519	0.502305226411333	0.464340448110768	-0.00586441232594615	0.0228437711483547	0.99895621662483
cela1_red_23_22783617	PC4	0.0843723572418662	0.0581584328413456	0.111772562802991	0.438107536835531	0.561892463164469	0.488882415732758	0.450119900361477	0.402881783226361	0.0127379607229252	0.0234471206186838	0.99895621662483
cela1_red_23_22813666	PC4	-0.00115960559742161	0.111363703654723	0.252321759358436	0.250952171435735	0.747678240641564	0.651511939508561	0.496726069205829	0.458725724795221	-5.36606867828025e-05	0.0239561413885672	0.99895621662483
cela1_red_23_22829746	PC4	-0.0105066811744534	0.0628186790189429	0.257945667904618	0.222636019350495	0.742054332095382	0.647153188613359	0.519418312744887	0.479200592753764	-0.00134042717285252	0.0224511832231236	0.99895621662483
cela1_red_23_22960340	PC4	0.0369959253396903	0.0593135411933241	0.176201218213365	0.313573159135795	0.686426840864205	0.598376562226712	0.51022562265084	0.47154052711897	0.0052180953956826	0.0224800456291304	0.99895621662483
cela1_red_23_22983934	PC4	0.103601560444806	0.0575649637297007	0.0899575857359117	0.498281776809587	0.501718223190413	0.434698046322589	0.411760637454501	0.36470189264156	0.0162135022891386	0.0238323200443096	0.99895621662483
cela1_red_23_23100691	PC4	-0.0567768229213789	0.0637461748562193	0.34627665410416	0.159559461461528	0.65372334589584	0.569650691441788	0.494163884434312	0.455848152690329	-0.00717989596523348	0.0229972541951771	0.99895621662483
cela1_red_23_23178438	PC4	0.0168395540616802	0.0666909974228207	0.217139472348788	0.268183765445504	0.731816234554496	0.63840581091368	0.514676762205707	0.475294425202912	0.00194906183630627	0.022715382627588	0.99895621662483
cela1_red_23_2321620	PC4	-0.338787303932939	0.171087934784913	0.35161800501251	0.177562501650038	0.64838199498749	0.564882620717985	0.470819493337452	0.424541616907888	-0.00694004357226584	0.0247153672822168	0.99895621662483
cela1_red_23_23257770	PC4	0.0570172997620228	0.0755641935392082	0.182448253970437	0.32110230917947	0.67889769082053	0.591661193543067	0.496449436850094	0.458463577117251	0.00537145326646596	0.0233560607772056	0.99895621662483
cela1_red_23_23287167	PC4	-0.118572888281136	0.112014384996512	0.327259431827264	0.188753436319286	0.672740568172736	0.586202224068129	0.483987131853449	0.440550544877382	-0.00545682860289043	0.0241555280235539	0.99895621662483
cela1_red_23_23338260	PC4	0.0251845706406578	0.126436003340718	0.241448772285316	0.264768536650968	0.735231463349032	0.641447619001971	0.493782691063716	0.455392330068862	0.000916828781939891	0.0241275385891021	0.99895621662483
cela1_red_23_23369521	PC4	0.00144354856257732	0.0629319629456771	0.237477696790268	0.242313320800628	0.757686679199372	0.657095347771855	0.520208982409105	0.479881590208173	0.000183521647229048	0.0224390335878817	0.99895621662483
cela1_red_23_23422856	PC4	-0.0556990261759338	0.070835653780796	0.327659489286566	0.175563217545088	0.672340510713434	0.585863986754136	0.496777293168346	0.458774091238945	-0.00587426116138717	0.0232089597311339	0.99895621662483
cela1_red_23_23455677	PC4	0.103354269866737	0.0575925745460995	0.090288118438467	0.497303554911034	0.502696445088966	0.435531035937717	0.412408326650499	0.365311745556856	0.0161571872314743	0.0238280742692859	0.99895621662483
cela1_red_23_23511572	PC4	0.115389067813872	0.0800949539664995	0.141503561530221	0.394258394254697	0.605741605745303	0.527239154808372	0.464238044215081	0.417397866867647	0.00995491540454327	0.0239599325157774	0.99895621662483
cela1_red_23_23537933	PC4	-0.117811619251251	0.0655057741706291	0.472991039746612	0.102256346168799	0.527008960253388	0.458113486342285	0.424752614084589	0.377720318071038	-0.0147362734673118	0.0240106622808424	0.99895621662483
cela1_red_23_2356182	PC4	-0.372749916708091	0.16825280002515	0.366180262735398	0.168355197727196	0.633819737264602	0.552006896470781	0.465464539537406	0.418678605850861	-0.00790970139591915	0.0248397832738312	0.99895621662483
cela1_red_23_23587264	PC4	0.0481634061954489	0.0620462200910095	0.166578645919897	0.33240299971741	0.66759700028259	0.581394119820461	0.501018354362693	0.463075336226573	0.00634556167044221	0.0227953665553535	0.99895621662483
cela1_red_23_23617608	PC4	0.00635157158594602	0.116224697378271	0.248666612926509	0.255580429435157	0.744419570564843	0.64905367691194	0.495752957638333	0.457695443866203	0.000271214567755362	0.0240170858551308	0.99895621662483
cela1_red_23_23691505	PC4	0.00858469706862735	0.0633916440498616	0.226223498791471	0.254626981803162	0.745373018196838	0.649851950917464	0.519149519405367	0.479009930916632	0.00107901081320502	0.0224827838762619	0.99895621662483
cela1_red_23_23760966	PC4	-0.0572108660850936	0.062863301881951	0.349713052741056	0.15694272723228	0.650286947258944	0.566566945293341	0.493344220026664	0.454797589512979	-0.00740938836000111	0.0229753294431571	0.99895621662483
cela1_red_23_23871248	PC4	0.0467599813027483	0.0639071005521337	0.17243564157161	0.325382803223257	0.674617196776743	0.587842282187782	0.502181555205134	0.464223509495544	0.00586010641010528	0.0228531682805579	0.99895621662483
cela1_red_23_23894690	PC4	0.0079043056193755	0.0588973444748372	0.223086877988769	0.252710880542281	0.747289119457719	0.651258339686007	0.52420224146895	0.482680571474521	0.00111706356283033	0.0221515213471089	0.99895621662483
cela1_red_23_23944377	PC4	-0.102958957317554	0.107387960091789	0.32198318116953	0.191652091747721	0.67801681883047	0.590918714088083	0.486364727082749	0.44458308074832	-0.00512526381296858	0.0240741110980474	0.99895621662483
cela1_red_23_23998414	PC4	0.0361601327984648	0.0630581831373881	0.184871465202349	0.30579525900362	0.69420474099638	0.60544871660055	0.509333275794031	0.470773897505564	0.00461377259182978	0.0226747378627373	0.99895621662483
cela1_red_23_24010770	PC4	0.0816239319086846	0.0608194842340453	0.122972944739485	0.415090090021403	0.584909909978597	0.508979681568388	0.461936965239112	0.4151022682322	0.0113711385802632	0.0234008687646329	0.99895621662483
cela1_red_23_24045530	PC4	-0.0431827395180244	0.15664252258778	0.267921989099192	0.241538512300095	0.732078010900808	0.638600281531656	0.490539498600713	0.451153981230885	-0.00104147661013047	0.0243309094560723	0.99895621662483
cela1_red_23_24162083	PC4	0.00667391181028912	0.0599194344364625	0.226267001994343	0.250566834172567	0.749433165827433	0.652695646887974	0.52316616383309	0.482125390477248	0.000917894299797773	0.0222282843174721	0.99895621662483
cela1_red_23_24258816	PC4	-0.0259679363526518	0.089962487826446	0.27224950471732	0.226403010708257	0.72775049528268	0.634870266654793	0.501347484574423	0.46336049852962	-0.00178333710179946	0.0235920338256383	0.99895621662483
cela1_red_23_24409846	PC4	0.0414273460659961	0.0621023255574869	0.175748885818635	0.318051658490544	0.681948341509456	0.594520095599215	0.506199455690821	0.468006396099844	0.00543238917344312	0.0226956536272032	0.99895621662483
cela1_red_23_24480749	PC4	0.131179594337425	0.0620034851158027	0.0806074968535863	0.534523088192647	0.465476911807352	0.401759116268119	0.384869414953766	0.338385233399944	0.0183188779345864	0.0241680135145461	0.99895621662483
cela1_red_23_24494815	PC4	0.0878970728649829	0.0629217143397197	0.122462648902557	0.419101024566806	0.580898975433194	0.505491330744388	0.458436326530636	0.411558069569315	0.0115884637317699	0.0235348599215649	0.99895621662483
cela1_red_23_2454663	PC4	-0.0223428603960826	0.0665263335777432	0.277340976587716	0.209308235760255	0.722659023412284	0.630432481385022	0.513350787652029	0.474189645182836	-0.00259900301927346	0.0227363287964533	0.99895621662483
cela1_red_23_24584524	PC4	-0.00926687851673416	0.0853825117644572	0.256782969426296	0.238763536426934	0.743217030573704	0.64801750528559	0.50445349414677	0.466338595681465	-0.00069879647404797	0.0234491545646706	0.99895621662483
cela1_red_23_24722334	PC4	0.00132415953045188	0.0674115922150113	0.240065360463094	0.244003512243193	0.755996487756807	0.656309471618953	0.515931127293713	0.476352246018116	0.000150374437407834	0.0227171810884698	0.99895621662483
cela1_red_23_24766458	PC4	-0.0324831197596981	0.0559122578042969	0.30885602039702	0.175793534770557	0.69114397960298	0.602866419613393	0.515350444832422	0.475833307401045	-0.00501966183660836	0.0221856619470356	0.99895621662483
cela1_red_23_24842954	PC4	-0.0599664502514706	0.0667128717169582	0.344662733362397	0.162502374072422	0.655337266637603	0.571049634268065	0.492834892565181	0.454133368037397	-0.00702682831335514	0.0231369158730966	0.99895621662483
cela1_red_23_24873180	PC4	-0.0250141585560792	0.0616231326320677	0.285463213971243	0.198526045571896	0.714536786028757	0.623343057630349	0.516010740456861	0.476413363712989	-0.00330162462438553	0.0224697150676434	0.99895621662483
cela1_red_23_24947193	PC4	-0.179916499934445	0.0626781328082301	0.651606462967908	0.0508152472168634	0.348393537032092	0.304078815165059	0.297578289815229	0.262682006134363	-0.0252314421292327	0.0240867527370382	0.99895621662483
cela1_red_23_25102768	PC4	0.0511721268530306	0.175046727455474	0.242721998018638	0.26787693281484	0.73212306718516	0.638654922069331	0.489401069166522	0.449577052505302	0.000994470887037985	0.0244064621922461	0.99895621662483
cela1_red_23_25112416	PC4	0.00581651713889135	0.0665166412591857	0.232893547598576	0.250600944513294	0.749399055486706	0.652671275063601	0.516505507888131	0.476811460762042	0.000675453695277663	0.022670347676113	0.99895621662483
cela1_red_23_25151291	PC4	-0.143599306024061	0.0569304258341525	0.626350519583619	0.0550671185947779	0.373649480416381	0.323551778414503	0.318582361821603	0.279526576982728	-0.0236569316797308	0.0240238391126457	0.99895621662483
cela1_red_23_25207274	PC4	0.0227228235067968	0.0823316321205645	0.224098831454077	0.271340056157943	0.728659943842057	0.635674073926106	0.50456111238798	0.466457559519007	0.00182960874992172	0.0233810490276365	0.99895621662483
cela1_red_23_25284076	PC4	0.0692922655595572	0.0711894189520625	0.162076847779392	0.349758945989094	0.650241054010906	0.566530108688436	0.488164206231514	0.447620260259697	0.00727883737144121	0.0233697241793235	0.99895621662483
cela1_red_23_25299555	PC4	0.0192249743918573	0.0606546118514699	0.206088714322556	0.2747009885995	0.7252990114005	0.632706582743685	0.519210297077944	0.479060667886235	0.00259892391160552	0.0223535426234481	0.99895621662483
cela1_red_23_25339817	PC4	-0.0384392042932711	0.0595472380282068	0.316382687736001	0.174572523926376	0.683617312263999	0.595990261376512	0.509044788337623	0.470538503774849	-0.00539122943558374	0.0225164054795552	0.99895621662483
cela1_red_23_25370837	PC4	-0.0812118866634998	0.0657220983202791	0.390798684692198	0.137061072612	0.609201315307802	0.530461373747545	0.472140242695802	0.426098954671156	-0.00987365692139999	0.0234418372270838	0.99895621662483
cela1_red_23_25494963	PC4	-0.0353831588292951	0.0606110889542274	0.307880861013458	0.181262103348232	0.692119138986542	0.603679465260618	0.51085703563831	0.472060345551481	-0.00481527667649531	0.0225307652644158	0.99895621662483
cela1_red_23_25591995	PC4	-0.0068824244292995	0.0672776306359019	0.252394706994547	0.231853710150165	0.747605293005453	0.65146561040268	0.515751582855288	0.476191439635347	-0.000784317843798643	0.0227157848836818	0.99895621662483
cela1_red_23_25640284	PC4	0.302786453179249	0.289326059140381	0.23000198669267	0.285147387870587	0.714852612129413	0.623563130900417	0.484850625436743	0.441920184935607	0.00219248226522561	0.0246576411596374	0.99895621662483
cela1_red_23_25706430	PC4	0.0995058859680251	0.0577543170166389	0.0945902047350082	0.484551823991271	0.515448176008729	0.44744008038833	0.42085797127372	0.373848866553115	0.0154227181556427	0.0237596263178372	0.99895621662483
cela1_red_23_2573804	PC4	-0.0454854495689781	0.0615643139461926	0.327745989011384	0.169076735526726	0.672254010988616	0.585757733842424	0.503177275461889	0.465160901463676	-0.00606254814343416	0.0227314188536607	0.99895621662483
cela1_red_23_2604836	PC4	-0.0901733403755917	0.0824976260250427	0.352393577136694	0.165380924821092	0.647606422863306	0.56419298232258	0.482225498042214	0.438087401587323	-0.00731525240586241	0.0237570327277953	0.99895621662483
cela1_red_23_2671467	PC4	0.0334721005552126	0.104389813347283	0.229161403187436	0.273864858092556	0.726135141907444	0.633418944553815	0.496973738720008	0.458972752323101	0.0017489345110739	0.023876257369142	0.99895621662483
cela1_red_23_26776156	PC4	-0.128396361878615	0.0862230606419064	0.390670860514308	0.145165211682653	0.609329139485692	0.530605283221338	0.46416392780304	0.417347913453238	-0.00969306250421332	0.0240830851042243	0.99895621662483
cela1_red_23_26791248	PC4	-0.108859868783244	0.0616290433713781	0.479540541740484	0.098230249138791	0.520459458259516	0.452292218726381	0.422229209120725	0.375199180756849	-0.0151270447618249	0.0239002978373865	0.99895621662483
cela1_red_23_26886342	PC4	-0.131912656759722	0.0596347502417921	0.560263583155837	0.0724085099665526	0.439736416844163	0.379100721229816	0.367327906877611	0.322234092953855	-0.0198059544287879	0.0241483978189988	0.99895621662483
cela1_red_23_26904197	PC4	0.00753680605183581	0.0686675555353987	0.231880212734139	0.253582756057281	0.746417243942719	0.650610289999856	0.51453703120858	0.475184965389535	0.000830056206980638	0.0227929624933358	0.99895621662483
cela1_red_23_26956544	PC4	-0.208008521731524	0.0715024634534514	0.613305182371446	0.0614875651619678	0.386694817628554	0.334838664778889	0.325207252466586	0.285004579959413	-0.0230070034330091	0.0244698488255083	0.99895621662483
cela1_red_23_2698034	PC4	-0.00836933023044984	0.134751844432556	0.25691064361493	0.250058229236437	0.74308935638507	0.647913930648149	0.493031127148633	0.4544034244365	-0.000269737540362673	0.0241916557128102	0.99895621662483
cela1_red_23_27130121	PC4	-0.0244600537223341	0.0569539923780181	0.288420510603855	0.191356257771866	0.711579489396145	0.620711060322009	0.520223231624279	0.479893472180494	-0.00365809003249598	0.0221360689595226	0.99895621662483
cela1_red_23_27165534	PC4	-0.129573565104425	0.0885045888315421	0.384854306502164	0.148827380216236	0.615145693497836	0.53584802367884	0.4663183132816	0.419573784078041	-0.00931737897478001	0.0240955099760913	0.99895621662483
cela1_red_23_27178221	PC4	-0.0928158959422758	0.059856059857363	0.450011158358073	0.108151149004293	0.549988841641927	0.478380597634637	0.441837692637633	0.394499348475108	-0.0134189449736484	0.0236242844490128	0.99895621662483
cela1_red_23_27198528	PC4	-0.00944932274458226	0.0603458609191054	0.255882703690884	0.221883582699385	0.744117296309116	0.648801109196508	0.52223371360973	0.481504686642711	-0.00128549198421612	0.0222708836516941	0.99895621662483
cela1_red_23_27334807	PC4	0.096494830718235	0.0629356999497545	0.113891563046288	0.439607404269236	0.560392595730764	0.487616958616023	0.446501032684476	0.39913478361575	0.012794203297689	0.0236896302548644	0.99895621662483
cela1_red_23_27395135	PC4	0.14709892108701	0.062531384532307	0.0705575043563777	0.570538171063233	0.429461828936767	0.370888477647263	0.35890432458039	0.314982261741464	0.0204222423226874	0.0242562569868464	0.99895621662483
cela1_red_23_27475988	PC4	-0.102030088408816	0.066625222265501	0.430852070479874	0.119307467066702	0.569147929520126	0.495378033919368	0.449840462453423	0.402511622012893	-0.0122548765795221	0.0237787240764737	0.99895621662483
cela1_red_23_27664951	PC4	-0.128344207579808	0.0603539979564163	0.542923544244885	0.0775414518268105	0.457076455755115	0.394281791274647	0.379535003928305	0.333517467800841	-0.0188013077811926	0.0241346938607122	0.99895621662483
cela1_red_23_27665832	PC4	-0.00884415761530856	0.0628065955377414	0.255015037885402	0.225284192075796	0.744984962114598	0.649581866557729	0.519700770038802	0.479431498265048	-0.00112847752480223	0.0224444654900374	0.99895621662483
cela1_red_23_2767989	PC4	0.102580495396553	0.134636395552075	0.213701966975985	0.297825456472228	0.702174543527772	0.612519332202605	0.488472576551786	0.448134791806553	0.00331777868898462	0.0242586880241019	0.99895621662483
cela1_red_23_27844063	PC4	-0.0116311085552215	0.0929886478561791	0.258941909541316	0.239634978023756	0.741058090458684	0.646328391466137	0.501423112434927	0.463447725301808	-0.00075170240043684	0.0236426223349483	0.99895621662483
cela1_red_23_27896701	PC4	-0.213820072975411	0.262895770817931	0.280677838300645	0.233581756043051	0.719322161699355	0.627562211165025	0.485740405656304	0.443366062836208	-0.00187011149000897	0.0246068884381437	0.99895621662483
cela1_red_23_27949917	PC4	-0.0693719250817663	0.0642692568789559	0.371282414882946	0.146084530799098	0.628717585117054	0.547470965929963	0.482633054317956	0.438637270257777	-0.00871029701101256	0.0232198652294768	0.99895621662483
cela1_red_23_27993290	PC4	0.105305441922917	0.0573547236299823	0.0876230179980109	0.505260292962133	0.494739707037867	0.428274104294575	0.407116689039856	0.359891099072378	0.0166150964277836	0.023860765040689	0.99895621662483
cela1_red_23_28037734	PC4	-0.055907324939059	0.0729780175314733	0.323944953473243	0.179200349689746	0.676055046526757	0.589133314672963	0.496854696837011	0.45884555654111	-0.00559787080581537	0.0232744015618425	0.99895621662483
cela1_red_23_28070688	PC4	-0.098714599095324	0.0642852380164462	0.436772744446087	0.115724502259311	0.563227255553913	0.490156544543727	0.447502753294602	0.400175270708977	-0.0126193138712662	0.0237268136241307	0.99895621662483
cela1_red_23_28100030	PC4	-0.0614524395548899	0.0635306340059729	0.356807486557184	0.153416515024501	0.643192513442816	0.560343011836509	0.489775998418315	0.450121917876777	-0.00783556949737332	0.0230673534523679	0.99895621662483
cela1_red_23_28201738	PC4	-0.072595728245838	0.0682779266483008	0.364162740549333	0.152295493602575	0.635837259450667	0.553799073686051	0.483541765848092	0.439924673251837	-0.0082175550845837	0.0233514614343625	0.99895621662483
cela1_red_23_28275243	PC4	-0.203831551357164	0.0704874221895164	0.615546543791937	0.0607472665171869	0.384453456208063	0.332916130769817	0.323706189690877	0.284016290489538	-0.0231343259385582	0.0244366343888982	0.99895621662483
cela1_red_23_28637034	PC4	-0.0191994559601158	0.0598487125024214	0.275047025411702	0.204958786551058	0.724952974588298	0.632392065800498	0.51999418803724	0.479701825579632	-0.00265137176738748	0.0222959881572419	0.99895621662483
cela1_red_23_28810048	PC4	0.0250264725346469	0.088619839473881	0.226334979862588	0.27176918939029	0.72823081060971	0.635343290595401	0.501895830747122	0.4639448425917	0.00176606093364415	0.023557978296548	0.99895621662483
cela1_red_23_28943464	PC4	-0.0987786069638392	0.0735495246484057	0.392575466884832	0.13994299760975	0.607424533115168	0.528787510865663	0.467481535505418	0.420765324213652	-0.00990346329051121	0.0237560529843977	0.99895621662483
cela1_red_23_28943599	PC4	-0.0900481728769782	0.0710042513993249	0.386960096591044	0.14165495784312	0.613039903408956	0.534123349229287	0.471384945565837	0.425176845546862	-0.00958480244925965	0.0236274467325537	0.99895621662483
cela1_red_23_29036351	PC4	-0.0663383637514229	0.0656250147630665	0.360365468446037	0.152820614046366	0.639634531553963	0.557123167820401	0.486813917507597	0.44533823134819	-0.00802123529569996	0.0232013780407321	0.99895621662483
cela1_red_23_2904479	PC4	-0.146566805686017	0.0764388891871972	0.460308955527531	0.110833518818173	0.539691044472469	0.468857291448508	0.428857525654296	0.381502391604439	-0.0139553803266202	0.024268555730336	0.99895621662483
cela1_red_23_29075157	PC4	-0.0312665762835488	0.0603206107924478	0.299562167084636	0.186807333264424	0.700437832915364	0.610981896907795	0.51363049965094	0.474423441772276	-0.0042809169499309	0.0224581278302973	0.99895621662483
cela1_red_23_29208129	PC4	-0.149215576392025	0.0622432250272277	0.579057393117112	0.0681957703821536	0.420942606882888	0.363823093099911	0.352746836500735	0.309762022344774	-0.0209198724372966	0.0242518340619088	0.99895621662483
cela1_red_23_29235731	PC4	-0.0642499240779895	0.0615940608203841	0.369625978353818	0.145154920537928	0.630374021646182	0.548887459309193	0.485219101108253	0.442521021069619	-0.00865012193461728	0.0230653458252228	0.99895621662483
cela1_red_23_2937597	PC4	-0.00780027241991558	0.0574526362736174	0.252215239609407	0.221746818189193	0.747784760390593	0.65159639156443	0.5260379422014	0.483463615293283	-0.00114573314374864	0.0220301060393139	0.99895621662483
cela1_red_23_29412295	PC4	-0.0349527332174776	0.0832101835443082	0.284554480375447	0.213276434634364	0.715445519624553	0.624147774519204	0.502169084990189	0.464211797592376	-0.00276451816049254	0.0234435995479825	0.99895621662483
cela1_red_23_29685234	PC4	0.0998060929193918	0.0676099408070783	0.124043965419923	0.420930678274972	0.579069321725028	0.504037164492092	0.455025356305104	0.408050127985851	0.011659325036571	0.0237459818110957	0.99895621662483
cela1_red_23_2977707	PC4	0.0496363207728058	0.0685638860979885	0.17810947921656	0.321673094257408	0.678326905742592	0.591149177319948	0.500217426526032	0.462346731533909	0.00552702637521189	0.0230693581406886	0.99895621662483
cela1_red_23_29935947	PC4	-0.0684043958693948	0.05776945193348	0.396301322260281	0.129294394195621	0.603698677739719	0.52551203021125	0.474404283544099	0.428625764386277	-0.0102992422954682	0.0230709899461008	0.99895621662483
cela1_red_23_29958726	PC4	0.0286371727636996	0.0628183904966841	0.195090937768869	0.291426657989645	0.708573342010355	0.618089801382384	0.513482404241487	0.474309350676403	0.00366750481202018	0.0225782373500474	0.99895621662483
cela1_red_23_3000844	PC4	-0.136746193929804	0.0751981447539146	0.450435340759026	0.114431065340121	0.549564659240974	0.477903855195334	0.435133593900853	0.387493122009424	-0.0133726951795763	0.0241810493697449	0.99895621662483
cela1_red_23_30040827	PC4	-0.0822212903527221	0.0597785265735054	0.422406751553779	0.119192130651915	0.577593248446221	0.502720349615205	0.458401117794306	0.41148011826165	-0.0118101765495131	0.0234064890461768	0.99895621662483
cela1_red_23_30186728	PC4	0.0161636866361814	0.0856265257418887	0.232419173691662	0.263685596073486	0.736314403926514	0.642482401972588	0.503895230234852	0.465851321146923	0.00121293251481481	0.0234641672088881	0.99895621662483
cela1_red_23_30214716	PC4	-0.0467336740184484	0.111971702850335	0.280001477969727	0.225373821353039	0.719998522030273	0.628121597832858	0.494624700677234	0.456362322465856	-0.00214246720889993	0.0239953056910502	0.99895621662483
cela1_red_23_30298679	PC4	0.105261978060926	0.0592068424792711	0.0938048843098856	0.489077418175551	0.510922581824449	0.443596879472112	0.417117697514564	0.369971113686473	0.0156825798388879	0.0238535248299547	0.99895621662483
cela1_red_23_30334336	PC4	0.0229311150494251	0.0600380894852793	0.199228206033747	0.282517857123972	0.717482142876028	0.626014033951178	0.518253936842281	0.47824551661988	0.00315413145270508	0.0223440292164204	0.99895621662483
cela1_red_23_30394891	PC4	-0.0592820631745403	0.0614943017288358	0.358557010932589	0.150993958920941	0.641442989067411	0.558676868350446	0.49044903014647	0.451051269916281	-0.00797810802999397	0.0229685345461931	0.99895621662483
cela1_red_23_30429441	PC4	-0.122562175410114	0.0788498217066727	0.409782035723499	0.133491127080775	0.590217964276501	0.513676175744416	0.456726837195727	0.409857061822238	-0.0109116751038724	0.0240275640935673	0.99895621662483
cela1_red_23_30625614	PC4	0.0184629963840981	0.0813585400281469	0.22762223058061	0.266849130760472	0.733150869239528	0.639642028747681	0.505528638658918	0.467364225591173	0.00151790429322139	0.0233409400391874	0.99895621662483
cela1_red_23_30668338	PC4	0.133258246217544	0.0610498456152588	0.0759546027993029	0.549340744792304	0.450659255207696	0.38930611241001	0.374704652408393	0.329032802111984	0.019177399235753	0.0241753937903126	0.99895621662483
cela1_red_23_30697863	PC4	0.0799526479439691	0.102407071898977	0.199307169955828	0.310048664213956	0.689951335786044	0.601732890266063	0.490644165830216	0.45132682249626	0.00434244618852286	0.0239522271484676	0.99895621662483
cela1_red_23_30721707	PC4	0.0075062958115973	0.0812369248422743	0.23876282222664	0.254753339767053	0.745246660232947	0.649783083861784	0.506483838006306	0.468245039933187	0.000618462496489304	0.0233205158683638	0.99895621662483
cela1_red_23_30807580	PC4	-0.0689909566019737	0.0571629463849203	0.400945827271032	0.126727518247976	0.599054172728968	0.521494663343317	0.472326654480993	0.426337439867893	-0.0105802137853059	0.0230748485799086	0.99895621662483
cela1_red_23_30865233	PC4	-0.145187229305622	0.0573651541018462	0.62546244983345	0.0553940071783587	0.37453755016655	0.324258477672137	0.319143542988192	0.280070230202066	-0.0236096330245795	0.0240403560454005	0.99895621662483
cela1_red_23_30976844	PC4	0.138671275107752	0.0610235740970448	0.0718061407136656	0.56419854674016	0.43580145325984	0.375501764844932	0.363995312546174	0.31891289709158	0.020043225696176	0.0242016495028243	0.99895621662483
cela1_red_23_30989719	PC4	-0.103690459340189	0.0745807384712831	0.3968604423928	0.1382308997306	0.6031395576072	0.525015589949443	0.4649086578766	0.41804291096208	-0.0101559521141093	0.0238189402778259	0.99895621662483
cela1_red_23_3099324	PC4	0.0942143543796724	0.0600561994117615	0.107352970949047	0.452393745298547	0.547606254701453	0.476100664116796	0.440253283752407	0.392828588801639	0.0135563429432814	0.0236511894700222	0.99895621662483
cela1_red_23_31049548	PC4	-0.124530801744206	0.0631537460622395	0.507234217541004	0.0895268729344677	0.492765782458996	0.426680732704956	0.403238909524528	0.35614811517411	-0.0167344226015728	0.0241041020118379	0.99895621662483
cela1_red_23_31094645	PC4	-0.0552999347654653	0.0601829660347532	0.353561338534491	0.152732723011749	0.646438661465509	0.563167931511536	0.49370593845376	0.455298289398277	-0.00769677816122595	0.0228491490680309	0.99895621662483
cela1_red_23_31162056	PC4	0.188613032831078	0.0666793686894659	0.0578096322886509	0.624634658100292	0.375365341899708	0.32454081410525	0.317555709611057	0.278300280649842	0.0236500035350725	0.024308232193042	0.99895621662483
cela1_red_23_31313510	PC4	-0.113440458912194	0.0621088736236544	0.487626802047132	0.0956402965835488	0.512373197952868	0.444831753654754	0.416732901369319	0.369661265420612	-0.0155957147090776	0.0239662234628504	0.99895621662483
cela1_red_23_3132951	PC4	0.0224875359699548	0.0605936185165488	0.200810975974941	0.281222944381217	0.718777055618783	0.627121443744182	0.517966079643842	0.478045080017237	0.00304750618465216	0.0223778785941297	0.99895621662483
cela1_red_23_31357554	PC4	0.0983621870751329	0.0597597631630209	0.102258281524463	0.465676199001173	0.534323800998827	0.464427339011769	0.432065519474363	0.384585160973055	0.0143280440931657	0.023730408777536	0.99895621662483
cela1_red_23_31456477	PC4	-0.0268774306814743	0.0810587144150711	0.276521181293167	0.219025092661009	0.723478818706833	0.631072198703464	0.504453726045824	0.466340184473894	-0.00222560214232374	0.0233534979759712	0.99895621662483
cela1_red_23_31481951	PC4	-0.0220341584605576	0.114767229646954	0.264457702653668	0.239886948730282	0.735542297346332	0.641739764064938	0.49565534861605	0.45757770704	-0.000963677629473266	0.0240055335808916	0.99895621662483
cela1_red_23_31524042	PC4	0.0260286378629133	0.102936437310686	0.233238818223088	0.268935315329183	0.731064684670817	0.637783734130358	0.497825866447729	0.459833865423731	0.00139560097089308	0.0238447937781599	0.99895621662483
cela1_red_23_31531369	PC4	-0.113179499580512	0.0674726241513599	0.449864027023896	0.111879657825402	0.550135972976104	0.478544145672554	0.438256315150702	0.391075732659166	-0.0133722349242272	0.0239387603244202	0.99895621662483
cela1_red_23_31581834	PC4	0.0488245394437532	0.0989815783401896	0.215812910570825	0.287914348337079	0.712085651662921	0.621240031896278	0.496272741092096	0.458278008538384	0.00281815361156971	0.0238185574450542	0.99895621662483
cela1_red_23_31667506	PC4	0.153198347398879	0.0614024369164491	0.0628872556548398	0.598808526393554	0.401191473606446	0.347205969516379	0.338304217951606	0.296390260129351	0.0220751443113124	0.0242179386666778	0.99895621662483
cela1_red_23_3172451	PC4	-0.114677711141043	0.0686595363574001	0.445928490270719	0.11394370607272	0.554071509729281	0.48201639417116	0.440127803656561	0.39268996683136	-0.0131343742105084	0.0239548525513122	0.99895621662483
cela1_red_23_31761093	PC4	0.10656601778976	0.18432732596181	0.232382426865112	0.279712341946002	0.720287658053998	0.628381956175881	0.487905231188886	0.447241766709516	0.00187312331787693	0.0244522706425262	0.99895621662483
cela1_red_23_31799391	PC4	0.053633147233279	0.0608856402729088	0.156671095620615	0.347558682697052	0.652441317302948	0.568327246805009	0.495770221682332	0.457709386598797	0.00731410797877407	0.0228430998711355	0.99895621662483
cela1_red_23_31913769	PC4	0.0980796930465817	0.0578421060358474	0.0963031980274658	0.479655967410964	0.520344032589036	0.452133560198103	0.42404083456157	0.377063176298425	0.0151405046440379	0.0237326993049391	0.99895621662483
cela1_red_23_31966719	PC4	-0.0546405876452184	0.0604459286125615	0.351197773303824	0.154260987081201	0.648802226696176	0.565262884844334	0.494541239614975	0.456248041853319	-0.00754676797819692	0.0228458378757753	0.99895621662483
cela1_red_23_31974393	PC4	0.0293786913806615	0.0637061643568559	0.195475451688578	0.291951719436293	0.708048280563707	0.617640564000407	0.512572828875129	0.473513706188365	0.00367763662519583	0.0226362780035751	0.99895621662483
cela1_red_23_32071454	PC4	-0.0428722668249436	0.0564446799508317	0.333863236101961	0.160663282034885	0.666136763898039	0.580095884522677	0.505473481863154	0.467300666092037	-0.00657054035584783	0.022427268251803	0.99895621662483
cela1_red_23_32096298	PC4	-0.175685972985485	0.0875073211286106	0.445980864886325	0.119457366818261	0.554019135113675	0.481953682598833	0.434561768295414	0.386963251597846	-0.013063078012775	0.0244312949496704	0.99895621662483
cela1_red_23_32325651	PC4	0.0712885441996604	0.124009586483744	0.220031947142458	0.288551632245215	0.711448367754785	0.620625027487884	0.491416420612327	0.452339168946978	0.00269577842587888	0.0241461404759138	0.99895621662483
cela1_red_23_32610974	PC4	-0.0416962462218829	0.056849167621476	0.329871702747881	0.163459641324395	0.670128297252119	0.583794035141226	0.506668655927724	0.468385885677703	-0.00631274006970067	0.0224247759247588	0.99895621662483
cela1_red_23_32847724	PC4	-0.0668898975079264	0.0692666157925887	0.35069617816018	0.16047906891399	0.64930382183982	0.565647973112772	0.48882475292583	0.448677322986378	-0.00736529263202845	0.0232964495697619	0.99895621662483
cela1_red_23_32863014	PC4	0.0177524053521501	0.125513645596422	0.244619485620411	0.261290937144614	0.738709062855386	0.64438278381341	0.494089577234975	0.455746942773443	0.000655288177176219	0.0241163774518052	0.99895621662483
cela1_red_23_33032714	PC4	0.0607291054247499	0.0562848004939261	0.13475208901163	0.382162914427323	0.617837085572677	0.537953690053306	0.483084996561047	0.43924007470274	0.00948646665756956	0.0228479021423378	0.99895621662483
cela1_red_23_33053996	PC4	0.0516987654284954	0.0672060356704146	0.173091880009043	0.328013389772325	0.671986610227675	0.585539784300122	0.498894730218632	0.46095838283092	0.00596169946497105	0.0230449642133074	0.99895621662483
cela1_red_23_3306919	PC4	0.00895403384700008	0.0654489837613036	0.227410101086797	0.255447727008292	0.744552272991708	0.649186684088001	0.517142171904911	0.477334287037649	0.00106818851646216	0.022613854303762	0.99895621662483
cela1_red_23_33079338	PC4	0.122069593744374	0.0584261552335116	0.0763085295833257	0.544643360960622	0.455356639039378	0.392959446188627	0.379048109456052	0.333114075764447	0.0188923481200064	0.024067789016224	0.99895621662483
cela1_red_23_33118190	PC4	0.113246821597484	0.059191787667817	0.0864358821014725	0.511766630675153	0.488233369324847	0.423067346432892	0.401797487223374	0.354552189760477	0.0169932284392817	0.0239728516387298	0.99895621662483
cela1_red_23_33164713	PC4	0.000185337278796817	0.0584969571354277	0.23695977678325	0.237662253920615	0.762337746079385	0.65842062982924	0.525377969296135	0.483243484041043	2.64604552957545e-05	0.0221029710757674	0.99895621662483
cela1_red_23_33190236	PC4	-0.0135552322022994	0.0609660429962354	0.263642513594728	0.215698568489832	0.736357486405272	0.642543787953878	0.52065891791544	0.480276796133101	-0.00181539601265521	0.0223367141377306	0.99895621662483
cela1_red_23_33204555	PC4	-0.00326564924883582	0.0567351328192448	0.242710058921658	0.229688187756321	0.757289941078342	0.656923051953919	0.527601753322021	0.483756985766867	-0.000488814128422864	0.0219523077096349	0.99895621662483
cela1_red_23_33252554	PC4	-0.0318428363127263	0.0836806050973305	0.280830525183544	0.216565556651499	0.719169474816456	0.62743453965159	0.502603918164957	0.464627820473542	-0.00249252797263324	0.0234461383424581	0.99895621662483
cela1_red_23_33308883	PC4	0.202015340824295	0.0680070411447307	0.0547270774335332	0.638753665419868	0.361246334580132	0.313333898371244	0.306519257146599	0.269534627706608	0.0245094999544093	0.0242983890650264	0.99895621662483
cela1_red_23_3358761	PC4	-0.102636137040189	0.0588482701972785	0.484606356719168	0.0951373458951814	0.515393643280832	0.447367292409374	0.420256297385651	0.373181661113046	-0.0154247112449851	0.0238107746069126	0.99895621662483
cela1_red_23_33677790	PC4	-0.0579792060895224	0.0563763053125129	0.374165742952732	0.138739256799595	0.625834257047268	0.544924526523636	0.487095000247673	0.445908649039633	-0.00901057624455004	0.0227808066191417	0.99895621662483
cela1_red_23_33699611	PC4	0.00186305912665433	0.0582761769228909	0.233634748071545	0.240740938595218	0.759259061404782	0.657651338413511	0.525624313333237	0.483321334331824	0.000267563650380086	0.0220852873365782	0.99895621662483
cela1_red_23_33896016	PC4	0.00639707198091683	0.0627278235849996	0.229177114252214	0.250726805914198	0.749273194085802	0.652598148079644	0.520096079833588	0.47978881726954	0.000817729258707454	0.0224322227277464	0.99895621662483
cela1_red_23_33916413	PC4	-0.0332153473115467	0.0605350054640474	0.303391057356808	0.184303817599778	0.696608942643192	0.607580273131523	0.512305125043414	0.473283365362829	-0.00452531551094291	0.0224966830344235	0.99895621662483
cela1_red_23_33979069	PC4	0.0231423494722723	0.0618816372212237	0.201771938473393	0.281620076981875	0.718379923018125	0.626800903744628	0.516607984544731	0.476887208512696	0.00303236137219466	0.0224689732798711	0.99895621662483
cela1_red_23_33998236	PC4	0.00388766673799246	0.0581409296491232	0.229722161648743	0.244608612052106	0.755391387947894	0.656000108407207	0.525669226299151	0.483338526317742	0.000560397677381462	0.0220768635426042	0.99895621662483
cela1_red_23_34039314	PC4	0.133902740316802	0.197894846447062	0.230612234081013	0.282325358995355	0.717674641004645	0.626170520854351	0.487062406923632	0.445827053620569	0.00204843067074569	0.0244942657033948	0.99895621662483
cela1_red_23_34104090	PC4	0.11831024396562	0.0585395024672936	0.0798572738824941	0.532514793360119	0.467485206639881	0.403779489957938	0.387627932757387	0.341244285188903	0.018190787743584	0.0240328492977673	0.99895621662483
cela1_red_23_34142616	PC4	0.0295112176425689	0.0566944807916334	0.182388300909406	0.300468085047979	0.699531914952021	0.610192862728155	0.517143614042615	0.477338036679364	0.00445532898143052	0.0221906215247202	0.99895621662483
cela1_red_23_34214486	PC4	-0.00297054188620722	0.062685794271611	0.244803047570008	0.234785235037886	0.755196952429992	0.655914047303653	0.520411717392106	0.480063028798248	-0.000380064159807065	0.0224233743292602	0.99895621662483
cela1_red_23_3422045	PC4	0.161948162288879	0.0574699438215843	0.0452361183206011	0.672743255812847	0.327256744187153	0.285421407281794	0.282020625866552	0.248759701955958	0.0264406304225249	0.0238082929943924	0.99895621662483
cela1_red_23_34252692	PC4	-0.121082614520628	0.061418326312912	0.51331242769795	0.0868933284115825	0.48668757230205	0.421925141300408	0.399794243890468	0.352806341817095	-0.0170859221845166	0.0240675099268464	0.99895621662483
cela1_red_23_34280628	PC4	-0.121623342607834	0.0670893272563052	0.470613953478048	0.103759536705654	0.529386046521952	0.460307733158918	0.425626509816299	0.378413845081817	-0.0145926571177988	0.0240522805192418	0.99895621662483
cela1_red_23_34368745	PC4	0.0541397456046745	0.0584386699196163	0.149722360561548	0.356427236856097	0.643572763143903	0.560663420894782	0.493850402582355	0.455456299468797	0.00790579109228156	0.0227620127567575	0.99895621662483
cela1_red_23_3452719	PC4	-0.124437114250112	0.0754020949906982	0.428236111516234	0.123908009811615	0.571763888483766	0.497556077072782	0.447855878672151	0.400474758264456	-0.0120458872778347	0.0240516563058733	0.99895621662483
cela1_red_23_3504191	PC4	-0.100201879402991	0.0614745731675451	0.458330102252771	0.105856856911905	0.541669897747229	0.47075838697125	0.435813040835324	0.38833417589574	-0.0138950139318316	0.0237576678527111	0.99895621662483
cela1_red_23_35225067	PC4	-0.0298051195649003	0.0572721363352691	0.300366286336589	0.183100804570248	0.699633713663411	0.610315543992451	0.516532909093163	0.476822827999265	-0.00442936825018091	0.0222364515170757	0.99895621662483
cela1_red_23_35304396	PC4	0.116029705948559	0.125636309753542	0.202353958814441	0.31110893239008	0.68889106760992	0.600698786015383	0.486537108795479	0.444877185040102	0.00428848244011792	0.0242298041003124	0.99895621662483
cela1_red_23_3532182	PC4	0.137325035414515	0.0761198089042978	0.116368909618604	0.446416510873812	0.553583489126188	0.481465469759269	0.437214579507584	0.389720997913886	0.0131296121780608	0.0241821522305499	0.99895621662483
cela1_red_23_35348073	PC4	0.0519971530195252	0.150166583973867	0.23738229453866	0.271877850856285	0.728122149143715	0.635233874023147	0.490739854605054	0.451464818924287	0.00136097932392812	0.0243021708528358	0.99895621662483
cela1_red_23_3548644	PC4	-0.0273390856938169	0.0678900852371225	0.284752691832453	0.204393240104228	0.715247308167547	0.623897637031636	0.510854068063319	0.472056165410826	-0.0030769220058915	0.0228391499688462	0.99895621662483
cela1_red_23_35524163	PC4	-0.0408362543960901	0.0679340154297909	0.307428843808117	0.187446058068637	0.692571156191883	0.604146399655234	0.505125098123245	0.46699860051225	-0.00460649831041702	0.0229536874719427	0.99895621662483
cela1_red_23_35591009	PC4	-0.0426411783602917	0.0583367072215353	0.32863741445001	0.165662139871998	0.67136258554999	0.584990379604762	0.505700445677993	0.467548063851315	-0.00619698037554542	0.022523922151232	0.99895621662483
cela1_red_23_35669225	PC4	0.0317807081151733	0.0594754809981018	0.184401804524466	0.301789946824406	0.698210053175594	0.608932717512473	0.513808248651128	0.474574319519799	0.00445211470156889	0.0224122566002476	0.99895621662483
cela1_red_23_3572366	PC4	0.073997874538309	0.0658709266056584	0.145029055399646	0.375171545749017	0.624828454250983	0.543977194136271	0.479799398851336	0.435144846713675	0.008925178771519	0.0233272289131753	0.99895621662483
cela1_red_23_3587948	PC4	0.111010811531614	0.0593503043574817	0.0889621047340685	0.504029469615136	0.495970530384864	0.429337779738893	0.407008425650796	0.359763097396076	0.0165463517605073	0.0239415413770235	0.99895621662483
cela1_red_23_35974499	PC4	0.0444217709104558	0.0627513609269514	0.173066086996502	0.32299367414211	0.67700632585789	0.589928128519121	0.503940238861388	0.465891460078912	0.0057333243033968	0.0227694134281667	0.99895621662483
cela1_red_23_36017955	PC4	-0.0295051696443969	0.060700256783878	0.295419908405799	0.190163990181871	0.704580091594201	0.614571815805075	0.514416101412331	0.475067372838549	-0.00399638691935679	0.0224598537695981	0.99895621662483
cela1_red_23_36039856	PC4	0.0408110926663593	0.0625964982963712	0.177599889794666	0.315877650355022	0.684122349644978	0.596399910350542	0.506522459850313	0.468269297293055	0.0052805470121646	0.0227112516066254	0.99895621662483
cela1_red_23_3612890	PC4	0.0653697212369997	0.0593931506482753	0.137786995190287	0.380997507474153	0.619002492525847	0.539116277128574	0.48121549733556	0.436858475727046	0.00936837336056476	0.0230348691909798	0.99895621662483
cela1_red_23_36182848	PC4	-0.0512496091341697	0.060315876041895	0.343724935177765	0.158415562269248	0.656275064822235	0.571716010721876	0.497859502552987	0.459869565406871	-0.00708899038534773	0.0227769495951711	0.99895621662483
cela1_red_23_36215854	PC4	-0.100548464172611	0.0772378682812907	0.382091156000248	0.146773056253048	0.617908843999752	0.538045025962697	0.471135787746704	0.424915476656246	-0.00922780163688399	0.0237999644630882	0.99895621662483
cela1_red_23_36279572	PC4	0.00800721188733931	0.0777072927257248	0.236577176083892	0.255068950498596	0.744931049501404	0.649537721566542	0.508353873417512	0.469920161210824	0.000713363379042168	0.0231970846373132	0.99895621662483
cela1_red_23_36380407	PC4	0.00238032007669095	0.0657568840188208	0.237608258307426	0.245000689031055	0.754999310968945	0.655830690888512	0.51739105266152	0.477563631514497	0.000281683440952619	0.0226211717358826	0.99895621662483
cela1_red_23_36459904	PC4	0.00580686992898183	0.0605727889227354	0.228363164398321	0.249122401965797	0.750877598034203	0.653582299706986	0.522514433635882	0.481732442006785	0.00078499365993769	0.0222758717881349	0.99895621662483
cela1_red_23_36488279	PC4	-0.0102553140637393	0.0599087765774429	0.257392192638894	0.220036846754613	0.742607807361106	0.647585966873738	0.522570960606493	0.481773760698543	-0.00141144178398928	0.0222412258821933	0.99895621662483
cela1_red_23_36621128	PC4	-0.0486373083382016	0.0613755977260931	0.335049583770002	0.1644224016301	0.664950416229998	0.579118130693556	0.500528014599897	0.462626359233849	-0.00652638843873802	0.0227746362610675	0.99895621662483
cela1_red_23_36668711	PC4	-0.0493441205877737	0.0637101162515306	0.331028471350493	0.168719974682352	0.668971528649507	0.582643286727986	0.500251553967155	0.4623870426216	-0.00622329281192662	0.022882011140748	0.99895621662483
cela1_red_23_36769331	PC4	0.0299975391316953	0.0579132073304923	0.184091927811073	0.299942811762642	0.700057188237358	0.610663090429201	0.515965260426284	0.47637899377058	0.00438080132505212	0.0222839223981083	0.99895621662483
cela1_red_23_36830906	PC4	0.0306875751876562	0.0654056096838129	0.196361108381089	0.292651523524612	0.707348476475388	0.617037397055708	0.510987368094299	0.472173024844047	0.00367904372546507	0.0227400404624079	0.99895621662483
cela1_red_23_36881669	PC4	-0.132119820003771	0.0608929525805	0.54784265002798	0.0763259689982301	0.45215734997202	0.390528774064752	0.37583138097379	0.329868077708242	-0.0190895387056174	0.0241664549396296	0.99895621662483
cela1_red_23_36922354	PC4	-0.111729674060067	0.0590176916951525	0.509023292317341	0.0872207264349488	0.490976707682659	0.425188421675557	0.40375598124771	0.356514873432548	-0.0168344753788327	0.0239524731248864	0.99895621662483
cela1_red_23_36947540	PC4	-0.0720364268558156	0.0670656368270929	0.367044309161756	0.150036485319855	0.632955690838244	0.551231089165544	0.482919205518389	0.43900377911719	-0.00841167971278491	0.0233195082184661	0.99895621662483
cela1_red_23_3695874	PC4	0.0538838250437805	0.0633454087273615	0.162197794105112	0.341299507063202	0.658700492936798	0.573844722763392	0.496502698831686	0.458529753896856	0.00687694979384563	0.0229374244853995	0.99895621662483
cela1_red_23_36982847	PC4	-0.141915276809145	0.0682330784505221	0.506451344822896	0.0915721697515813	0.493548655177104	0.427161636780216	0.401976485425523	0.354647610686779	-0.0166893140293505	0.0242658137767431	0.99895621662483
cela1_red_23_37027168	PC4	0.0240223471140848	0.0598093689834385	0.197116669612153	0.284942608710204	0.715057391289796	0.623751415432769	0.517940721677643	0.478026606785155	0.00332554235392285	0.0223394149246529	0.99895621662483
cela1_red_23_37109210	PC4	-0.0697312650056527	0.0729005992202913	0.346122088425088	0.165123802941321	0.653877911574912	0.569763562650301	0.488754108633591	0.448595113263485	-0.00702532544960127	0.0234117920286188	0.99895621662483
cela1_red_23_37131542	PC4	-0.123801465993115	0.0601260095267428	0.53261509568147	0.0804694649403221	0.46738490431853	0.403646935868787	0.386915439378208	0.340587150081307	-0.0182022319894269	0.024094405562771	0.99895621662483
cela1_red_23_3731377	PC4	-0.0131321032311336	0.0617220720382279	0.262749331751268	0.21726526580009	0.737250668248732	0.643199678363151	0.519985402448642	0.479693476720599	-0.00172423137273711	0.0223879108913261	0.99895621662483
cela1_red_23_3813832	PC4	-0.0417708142531384	0.0689708816015944	0.307557014930073	0.188057205918101	0.692442985069927	0.604045657677039	0.504385779151826	0.466286137702927	-0.0045931462287526	0.0230050656081716	0.99895621662483
cela1_red_23_38153360	PC4	0.0303962521824487	0.0600012409639544	0.187525962203551	0.298123446782672	0.701876553217328	0.612228385890461	0.514350591013776	0.474997948300146	0.00419602461499685	0.0224269748488609	0.99895621662483
cela1_red_23_38170164	PC4	0.282170551030405	0.0982316627925968	0.0946578745054635	0.51466663851479	0.485333361485211	0.420380835908295	0.390675486979747	0.344170635312982	0.0171898216478193	0.0250187629684407	0.99895621662483
cela1_red_23_38235963	PC4	-0.259443614702227	0.0920104195515815	0.526358601005773	0.0898862377728604	0.473641398994227	0.409617217388059	0.383755161221366	0.337205129575541	-0.017880868466152	0.0249010102051451	0.99895621662483
cela1_red_23_38273031	PC4	0.0231111597867983	0.100435691115746	0.234093386044886	0.267295011448415	0.732704988551585	0.639250819198049	0.498611602506699	0.460682385093879	0.00129687026586202	0.0237998663047466	0.99895621662483
cela1_red_23_38346118	PC4	-0.0491518559464882	0.109498134342828	0.282609435718371	0.222656285396962	0.717390564281629	0.625915249750842	0.494734278884666	0.456482428452796	-0.0023501820270895	0.0239687037315886	0.99895621662483
cela1_red_23_38406958	PC4	-0.121625633964795	0.059123472427818	0.536303654176369	0.0789869509806133	0.463696345823631	0.399863286537572	0.384709394843017	0.338085224672512	-0.0184123592031585	0.0240688243167271	0.99895621662483
cela1_red_23_38567302	PC4	-0.0363267937123426	0.0693995945152148	0.298031166035279	0.195267452336291	0.701968833964721	0.612317706150329	0.50670138162843	0.46842216991358	-0.0039468936273572	0.0229754815450349	0.99895621662483
cela1_red_23_38653466	PC4	-0.0715427850030155	0.0952788677734928	0.310637642684474	0.197126775554941	0.689362357315526	0.60117186253695	0.492235581760586	0.45336174270592	-0.0044400965406017	0.0238303164137542	0.99895621662483
cela1_red_23_3876270	PC4	-0.0683805189697704	0.0556498057347436	0.407218430163517	0.122788247468058	0.592781569836483	0.515928632707842	0.469993322368425	0.423539453350743	-0.0109656598446376	0.0230351419860622	0.99895621662483
cela1_red_23_38783043	PC4	-0.0811212563917154	0.0920420450994432	0.324009388449749	0.186691150969821	0.675990611550251	0.589103946579055	0.48929946058043	0.449425072469725	-0.00537311714103359	0.0238259447635029	0.99895621662483
cela1_red_23_38866431	PC4	0.195000546572728	0.18090976047467	0.212907538954287	0.302747920406546	0.697252079593454	0.608171752323651	0.484344540639167	0.441109886721443	0.00356064585363442	0.0244986144508237	0.99895621662483
cela1_red_23_38894001	PC4	0.0519895928732834	0.0540094327270405	0.140251932375176	0.366760294539238	0.633239705460762	0.55151912979344	0.492987773085586	0.454335036691565	0.00861597631931457	0.0225375995677486	0.99895621662483
cela1_red_23_38933693	PC4	0.0257973039756537	0.0717969665012756	0.211118549431552	0.27980135524086	0.72019864475914	0.628295240308325	0.509080095327588	0.470570137408433	0.00263946199523686	0.0230097348388834	0.99895621662483
cela1_red_23_38940939	PC4	0.0930911525542613	0.0661492866853386	0.126361956602684	0.414132129436709	0.585867870563291	0.509756523696514	0.459505913960607	0.412717743792527	0.0112663389662943	0.023638197921449	0.99895621662483
cela1_red_23_38981307	PC4	0.0597053753622935	0.0648972294807715	0.15872292137191	0.349088436382218	0.650911563617782	0.567069332989837	0.492188642245872	0.453302460479203	0.00733445448476007	0.0230792818844055	0.99895621662483
cela1_red_23_39107887	PC4	0.0401572046325564	0.0572534925478615	0.166779462052568	0.325114477308516	0.674885522691484	0.588020743655188	0.508106060638916	0.469691952024701	0.0060052962004517	0.0224168023115485	0.99895621662483
cela1_red_23_39237727	PC4	-0.107528144339393	0.0858416105431929	0.365857520158348	0.158575029075814	0.634142479841652	0.552249811453875	0.475567450765837	0.429996010911539	-0.00814239832580231	0.023922083442945	0.99895621662483
cela1_red_23_39266242	PC4	-0.114585527477041	0.0660882034187398	0.461703994036946	0.106701678194212	0.538296005963054	0.467604893381637	0.431594327768842	0.384216241351084	-0.0140737263836753	0.0239638965442712	0.99895621662483
cela1_red_23_39303488	PC4	-0.0972570279818017	0.0741175545307854	0.387853441251302	0.142560198394274	0.612146558748698	0.533275019763594	0.469586360354424	0.42299793912371	-0.00960982305394852	0.0237418903783012	0.99895621662483
cela1_red_23_39339523	PC4	-0.101213842872204	0.0714419863365912	0.405561141534078	0.132751221948647	0.594438858465922	0.517501909664002	0.461687636517275	0.414845883531611	-0.0107088026940604	0.0237759489447538	0.99895621662483
cela1_red_23_39502807	PC4	0.00338860663582842	0.060741062580342	0.232704503897144	0.244761415457224	0.755238584542776	0.655935561387741	0.522534080645632	0.481745070297404	0.000456004636629041	0.0222837584074255	0.99895621662483
cela1_red_23_3951478	PC4	0.111465868010684	0.065836940868725	0.108654643673321	0.456329912574341	0.543670087425659	0.472421028981846	0.435015443752338	0.387373244794731	0.0137596109859467	0.023920847804995	0.99895621662483
cela1_red_23_39588045	PC4	0.0306337886245955	0.0569925494028255	0.181171946021921	0.302698859333618	0.697301140666382	0.608216181614536	0.516129194644461	0.476512521795947	0.00458953958011044	0.022229856821315	0.99895621662483
cela1_red_23_3965026	PC4	-0.0226689152668859	0.05840189993538	0.2831994911722	0.196946720279327	0.7168005088278	0.625326992624522	0.519853788548473	0.479572845741036	-0.00325736937180497	0.0222238683225637	0.99895621662483
cela1_red_23_39743159	PC4	-0.0922962826310845	0.059871213407163	0.44851713364933	0.108733060800828	0.55148286635067	0.479678780219541	0.442749805549842	0.395384111931179	-0.0133320526412947	0.0236140223078462	0.99895621662483
cela1_red_23_39757133	PC4	-0.0307257701513893	0.064128146871024	0.294037311955751	0.194271954953473	0.705962688044249	0.61590034054503	0.511690733090776	0.472776769309571	-0.00380612671562289	0.0226726129355473	0.99895621662483
cela1_red_23_39821330	PC4	-0.132966001186674	0.0991733373581119	0.36062914159253	0.164936687414922	0.63937085840747	0.556885598850405	0.474434170992549	0.428683189784782	-0.00772130035852203	0.0241465443239959	0.99895621662483
cela1_red_23_39844189	PC4	0.0442403504235256	0.0593242074012506	0.165691246335389	0.330078517375397	0.669921482624603	0.583535104895471	0.504230236289215	0.466150744817747	0.0062624661681692	0.0226038076999123	0.99895621662483
cela1_red_23_39857607	PC4	-9.5773101680992e-05	0.0623832841748103	0.239757884067897	0.239432224473693	0.760242115932103	0.658008859416446	0.52080989145841	0.480389808269089	-1.23489377049095e-05	0.0224006840544278	0.99895621662483
cela1_red_23_40009343	PC4	0.0205164093350724	0.0678971968089499	0.21341701455541	0.273694670696851	0.726305329303149	0.633612957263636	0.512888314747739	0.473792509217383	0.00230582333966128	0.0227982442588375	0.99895621662483
cela1_red_23_40042768	PC4	-0.0783911090493766	0.0808170430114001	0.34072828767648	0.171932422853898	0.65927171232352	0.57433982393743	0.487339289469622	0.44634743830381	-0.00658303279761497	0.0236402640755011	0.99895621662483
cela1_red_23_40133883	PC4	0.0945222788072557	0.0589804299732086	0.10361866097781	0.460798896544842	0.539201103455158	0.468317727653448	0.435582442477348	0.38805189826605	0.0140484602103892	0.023659781416766	0.99895621662483
cela1_red_23_4020761	PC4	0.02619876000001	0.117111055982307	0.238395348416157	0.266501546409407	0.733498453590593	0.639915111964759	0.495103105174436	0.456938106704461	0.00110300169571897	0.0240349803579645	0.99895621662483
cela1_red_23_40263224	PC4	-0.192415614037759	0.118144224649435	0.367038021362736	0.16413284060565	0.632961978637264	0.551245512352835	0.468829138031614	0.422152586505956	-0.00805351209925727	0.0244157797994789	0.99895621662483
cela1_red_23_40296433	PC4	-0.118279757008067	0.120747312153539	0.317009671854001	0.197348453986553	0.682990328145999	0.595441541069019	0.485641874159446	0.443177728333229	-0.00471735359429935	0.024206777980135	0.99895621662483
cela1_red_23_4048969	PC4	-0.0251055069060279	0.0603149938934878	0.28674917266221	0.196252231901961	0.71325082733779	0.622218914631029	0.516998595435828	0.477207860210852	-0.003430242706023	0.0223852812801719	0.99895621662483
cela1_red_23_40708875	PC4	-0.168343239155957	0.114219951789263	0.358293882047525	0.168877289742482	0.641706117952475	0.558876902015655	0.472828828209993	0.426925023479693	-0.00750081893068357	0.0243297711645343	0.99895621662483
cela1_red_23_40721721	PC4	0.0730183953169182	0.0596374473919788	0.129254856662988	0.399314259214876	0.600685740785124	0.522904947276467	0.471430884122136	0.425249731716204	0.0104534076166293	0.02320643162826	0.99895621662483
cela1_red_23_41007675	PC4	-0.0161967227395366	0.0580461117703601	0.269607520158368	0.207383330181866	0.730392479841632	0.63713657091679	0.523009149659765	0.482049854726583	-0.00234521200017063	0.0221331332638453	0.99895621662483
cela1_red_23_41073163	PC4	-0.109599599434823	0.0656252434113192	0.453474255030087	0.109670960955073	0.546525744969913	0.47518449966298	0.43685478401484	0.389343561329158	-0.0135930086543272	0.0238944687882289	0.99895621662483
cela1_red_23_41074673	PC4	-0.0717478985665209	0.0670655725287309	0.366477456921476	0.150343285733401	0.633522543078524	0.551691547766988	0.483179257345123	0.439377419328739	-0.0083768160834427	0.0233152215281486	0.99895621662483
cela1_red_23_4112668	PC4	0.0279462475975919	0.0611685734018539	0.193340118488618	0.291725188524795	0.708274811475205	0.617821197129027	0.514934692986586	0.475508827345339	0.00373649542658553	0.0224712645182261	0.99895621662483
cela1_red_23_41208467	PC4	-0.0444378535389906	0.123226827292596	0.274925044718749	0.231689506392643	0.725074955281251	0.632488454074306	0.493385448888608	0.45485412377835	-0.00169943194812324	0.0241105265306936	0.99895621662483
cela1_red_23_41237648	PC4	0.123718685956831	0.063747018816746	0.0920302262604107	0.500317891900789	0.499682108099211	0.432944450019824	0.407651881838801	0.360567489665647	0.0163322048483375	0.0240931516113822	0.99895621662483
cela1_red_23_41420880	PC4	0.132912154103509	0.0578686592308871	0.0658424344205988	0.582784882529376	0.417215117470624	0.360257754934225	0.351372683050025	0.308407373345273	0.0211062638972485	0.0241101834622866	0.99895621662483
cela1_red_23_41449837	PC4	-0.0339263984319243	0.11163752189697	0.272133914713775	0.232250630530718	0.727866085286225	0.634995797415496	0.495615454755507	0.45754170315481	-0.00156344949067091	0.0239764582093352	0.99895621662483
cela1_red_23_41516827	PC4	0.132912154103509	0.0578686592308871	0.0658424344205988	0.582784882529376	0.417215117470624	0.360338545519383	0.351372683050025	0.308466964620869	0.0211062638972485	0.0241101834622866	0.99895621662483
cela1_red_23_41546356	PC4	-0.0964236055825609	0.0743744290380434	0.385525493739957	0.143858369577924	0.614474506260043	0.53528752919225	0.470616136682119	0.424318801870546	-0.00946477512520999	0.0237341501180102	0.99895621662483
cela1_red_23_41588627	PC4	0.100426290024624	0.0593265831917352	0.0988378451996791	0.474612789677395	0.525387210322605	0.456583504084187	0.426549365122926	0.379394921846276	0.0148464862687427	0.0237697284697763	0.99895621662483
cela1_red_23_41633690	PC4	-0.0461241578894065	0.0839074060341463	0.296602958570653	0.203958589720986	0.703397041429347	0.613567648679094	0.499438451708361	0.461556334640134	-0.00359860872540342	0.0235066496201838	0.99895621662483
cela1_red_23_41664966	PC4	-0.0236268459062022	0.0568346480459117	0.286629225827818	0.19255397395108	0.713370774172182	0.622353029716154	0.520816800221102	0.480398040142169	-0.00354382509578332	0.0221158315703707	0.99895621662483
cela1_red_23_41769813	PC4	-0.0479439438961502	0.0563185053869912	0.347383854266853	0.152773148134667	0.652616145733147	0.568538333033916	0.49984299759848	0.461969435501832	-0.00740189326866537	0.0225346453851286	0.99895621662483
cela1_red_23_41826836	PC4	-0.0468287766813817	0.111182819782725	0.280379554291559	0.224897649591058	0.719620445708441	0.627807077885025	0.494722796117383	0.456463820298578	-0.00217557974851546	0.0239859983701322	0.99895621662483
cela1_red_23_41900579	PC4	0.106506180286979	0.0722550302506622	0.130266752119001	0.411590472722765	0.588409527277235	0.51205457295116	0.458142775158234	0.411195391288305	0.0110658359423574	0.0238453909399178	0.99895621662483
cela1_red_23_41984204	PC4	0.0104003119441782	0.0625075893948719	0.222499571331096	0.257749675356135	0.742250324643865	0.647307911497675	0.519750753312769	0.479484253977088	0.00133752865296382	0.0224297011702364	0.99895621662483
cela1_red_23_42134714	PC4	0.200196893320605	0.0728831118594646	0.0692298546720775	0.584621953136857	0.415378046863142	0.35878754083314	0.346148192191065	0.303555509457898	0.0213028560936289	0.0245345076257455	0.99895621662483
cela1_red_23_42235099	PC4	-0.0435114108655003	0.0586226721251979	0.330031568332048	0.165076875576621	0.669968431667952	0.583607703071307	0.50489155609133	0.466768269148092	-0.00627687828669709	0.0225551090238744	0.99895621662483
cela1_red_23_42301810	PC4	-0.0912924430757125	0.0610142847889094	0.438505650920162	0.113305123725747	0.561494349079839	0.488491567066129	0.448189225354092	0.400853392301892	-0.0127419942281783	0.0235940328761054	0.99895621662483
cela1_red_23_42398809	PC4	-0.0692281971758297	0.0638929516721507	0.372340413935004	0.145290560575565	0.627659586064996	0.54637485615514	0.48236902548943	0.438240592918311	-0.00878009434663219	0.0232094217856901	0.99895621662483
cela1_red_23_42423579	PC4	0.0155352075190048	0.0690045464018612	0.221231756394046	0.265589008925321	0.734410991074679	0.640733112230524	0.513179234680633	0.474041607653795	0.00169803971764315	0.0228328958189919	0.99895621662483
cela1_red_23_42458736	PC4	-0.0919636215390526	0.0582464450171392	0.458928196960643	0.103891818028701	0.541071803039357	0.470141805055159	0.437179985010656	0.38967542046013	-0.0139432012631925	0.0236102162275724	0.99895621662483
cela1_red_23_42488273	PC4	-0.00927625040569182	0.0587478685399457	0.255392481846392	0.220476800958543	0.744607518153608	0.649236509847362	0.524130717195065	0.482646297755618	-0.00131640449040835	0.0221452210768569	0.99895621662483
cela1_red_23_42548315	PC4	0.142535656811378	0.0593209388387878	0.0635430793571796	0.593758281752145	0.406241718247855	0.351624909087074	0.342698638890675	0.300910672465717	0.0217610204793364	0.0241578674407787	0.99895621662483
cela1_red_23_42605053	PC4	-0.0285866249656952	0.117153047255249	0.267824895219606	0.237178005881918	0.732175104780394	0.638709528454077	0.494997098898476	0.456813568739857	-0.00120277059342966	0.0240369942387279	0.99895621662483
cela1_red_23_42621756	PC4	0.102298792103233	0.132264041634273	0.212358729824696	0.299187060761347	0.700812939238653	0.611303787144848	0.488454209413957	0.448105099376107	0.00342365019360077	0.0242449428893157	0.99895621662483
cela1_red_23_42663477	PC4	0.0292523748519826	0.0651791060338095	0.197964043015842	0.290297914421032	0.709702085578968	0.619011958758552	0.511738042563126	0.472804205287465	0.00352591645459208	0.0227154750417524	0.99895621662483
cela1_red_23_42689677	PC4	0.0265332329269865	0.0574424908719852	0.188807533441945	0.292640011074043	0.707359988925957	0.617055944226868	0.518552455484013	0.478458829040595	0.0039189517083195	0.0222009418662217	0.99895621662483
cela1_red_23_42741689	PC4	-0.0119915043947477	0.0556810624664804	0.260991065164805	0.211659565193258	0.739008934835195	0.644613101476982	0.527349369641937	0.483728817635206	-0.00184924827789892	0.0218961107922638	0.99895621662483
cela1_red_23_4277284	PC4	0.0358350492157608	0.0594758569206826	0.17827434163723	0.310701683224242	0.689298316775758	0.60110258206659	0.511023975138528	0.472213312002553	0.00502928517138991	0.0224714386617024	0.99895621662483
cela1_red_23_42856149	PC4	0.161218207106291	0.163626060351234	0.212159534199926	0.302598647555304	0.697401352444696	0.608317066707993	0.48524181824477	0.44258307676853	0.00357970698282417	0.0244335804228469	0.99895621662483
cela1_red_23_42924769	PC4	-0.0285349569875626	0.0644247038995048	0.289697854672071	0.197796271867439	0.710302145327929	0.619521095829594	0.512505873460491	0.473447431550612	-0.00350573160327993	0.0226683337919777	0.99895621662483
cela1_red_23_42961925	PC4	0.0258404235404552	0.0723761446994883	0.211713402338031	0.279533458763588	0.720466541236412	0.628555130485202	0.50875313889838	0.470299121400952	0.00260769191736346	0.0230346372968816	0.99895621662483
cela1_red_23_43048154	PC4	0.145549522520812	0.062921646323286	0.0728630840145933	0.562546641396152	0.437453358603848	0.377002668412686	0.364590274589255	0.31945139609761	0.0199565587231777	0.0242599460148251	0.99895621662483
cela1_red_23_43279999	PC4	0.0470693930178673	0.147213489606605	0.238227187636773	0.270685048299054	0.729314951700946	0.636165713467522	0.491087764064173	0.451939539792412	0.00128011330735558	0.0242841694741812	0.99895621662483
cela1_red_23_43464911	PC4	-0.0460911485626472	0.0592435157677739	0.334590258799769	0.162882201327321	0.665409741200231	0.579513605499134	0.50252753987291	0.464574813338048	-0.00654611143258549	0.0226339111092524	0.99895621662483
cela1_red_23_43641953	PC4	0.0444515407375718	0.0817966318986407	0.203063371807557	0.296618260620968	0.703381739379032	0.61354463441507	0.500318367571475	0.462441307052982	0.00362928423917975	0.0234446575224587	0.99895621662483
cela1_red_23_43710836	PC4	-0.110611696576256	0.0567721150419233	0.526973968061165	0.0807140846791339	0.473026031938835	0.409007430816465	0.392311947259701	0.345336130788538	-0.0178640405221838	0.0239376279630651	0.99895621662483
cela1_red_23_43772515	PC4	-0.0452758794311724	0.0615364505966715	0.327355571573388	0.169298464667746	0.672644428426612	0.58612155087392	0.503345963758867	0.465314255781065	-0.00603849930617076	0.0227268166517546	0.99895621662483
cela1_red_23_43845726	PC4	0.0667828241192863	0.0641635870607268	0.148756674966046	0.366118554967891	0.633881445032109	0.552056950462932	0.485124770066063	0.442370240503307	0.00839672606798327	0.0231736806386415	0.99895621662483
cela1_red_23_4391231	PC4	-0.00840115282685332	0.0660118917386525	0.254607681362405	0.228689669823031	0.745392318637595	0.649865720854784	0.516702648814564	0.476967870290178	-0.000988129434837109	0.0226460566196918	0.99895621662483
cela1_red_23_44014368	PC4	-0.146244673565132	0.100002623816552	0.370944565048368	0.159076684776773	0.629055434951632	0.54781559938318	0.469978750174859	0.423501432641763	-0.0083771071272402	0.0242164349208616	0.99895621662483
cela1_red_23_44227885	PC4	-0.0501615534782226	0.0582571948709935	0.347115386000518	0.154715873793	0.652884613999482	0.568844731674186	0.498168740206482	0.460228181141761	-0.00734179405944621	0.0226701684025809	0.99895621662483
cela1_red_23_44320466	PC4	-0.0422147959354125	0.0597191455329268	0.324545282684282	0.169488036824211	0.675454717315718	0.588573872962969	0.505966680491507	0.467764825447012	-0.00590477271688306	0.0225881769951439	0.99895621662483
cela1_red_23_44338872	PC4	0.0227975149718984	0.0593188845414215	0.198271652139442	0.282775626084788	0.717224373915212	0.625700204425633	0.51895272177577	0.478822148662292	0.00319632543874366	0.0222920625091589	0.99895621662483
cela1_red_23_44382697	PC4	0.0116617118275	0.0569662465486555	0.214011845269303	0.260217742587845	0.739782257412155	0.645318411741525	0.525770412142853	0.483382103601669	0.0017366129928653	0.0220088269353747	0.99895621662483
cela1_red_23_44482885	PC4	0.064285443217911	0.0651655718811696	0.154048456905171	0.357629025022781	0.642370974977219	0.559514002932367	0.488322518072048	0.447885493773383	0.00785950550695535	0.0231578562294036	0.99895621662483
cela1_red_23_44500700	PC4	0.193632570917905	0.206613644850774	0.222930058673729	0.291614158794897	0.708385841205103	0.617898550911596	0.485455782531374	0.442907620114578	0.002723549753268	0.0245369231912559	0.99895621662483
cela1_red_23_4452595	PC4	-0.0485893146986695	0.0588297676460019	0.341620643992985	0.158366618120124	0.658379356007015	0.573604799849061	0.500012737886891	0.462109166313499	-0.00699136785533801	0.0226630301980648	0.99895621662483
cela1_red_23_44531298	PC4	-0.0223364572500661	0.0821878559011717	0.270956052851259	0.2243694879662	0.729043947148741	0.635963685621278	0.504674459182541	0.466571417710214	-0.00180404895763079	0.0233757181569026	0.99895621662483
cela1_red_23_44570262	PC4	-0.0124808010961149	0.0679025053381034	0.261055941221959	0.224400413327189	0.738944058778041	0.644558439488077	0.514543645450852	0.475194096354351	-0.00140111892066937	0.0227645255387113	0.99895621662483
cela1_red_23_44715544	PC4	-0.0574430832811232	0.171746485865949	0.269935831396982	0.240624386467883	0.730064168603018	0.636831468016924	0.489439782135134	0.449646342433704	-0.00115858937017139	0.0243966832256696	0.99895621662483
cela1_red_23_4473448	PC4	0.00280735517551132	0.0940089606649963	0.247060835807334	0.251626814370423	0.748373185629577	0.652050431135316	0.501312349822243	0.463326234067293	0.000177836149934223	0.0236610250912607	0.99895621662483
cela1_red_23_45079079	PC4	0.058103762055663	0.0558368631926483	0.136980783731964	0.376774462274848	0.623225537725152	0.542617410744644	0.486244753993188	0.444372052702252	0.00917499188919106	0.0227673207181808	0.99895621662483
cela1_red_23_45181750	PC4	-0.0287462661127234	0.0581213433525996	0.296847508089028	0.186511487959402	0.703152491910972	0.613344942346809	0.516641003951571	0.476909911306717	-0.00417198179236756	0.0222802478219066	0.99895621662483
cela1_red_23_45214104	PC4	0.0502720787532725	0.0608094877352637	0.160914932994351	0.34014378486436	0.65985621513564	0.574826910770214	0.49894128214129	0.461013009208489	0.00685648930663231	0.0227792511690479	0.99895621662483
cela1_red_23_4540368	PC4	0.506952185472481	0.183459584427943	0.15796349046269	0.384948049321159	0.615051950678841	0.535788722326232	0.457088460216151	0.410266174900466	0.00918682823263898	0.0259026747677423	0.99895621662483
cela1_red_23_45420357	PC4	-0.0775725841320615	0.059734519754878	0.410545987920566	0.124272266177566	0.589454012079434	0.513120318808914	0.465181745901868	0.41835592297966	-0.0111146353737853	0.0233064933242844	0.99895621662483
cela1_red_23_45561874	PC4	0.037445874271232	0.0575306000817959	0.17157411838285	0.317962996022018	0.682037003977982	0.5945848729531	0.510462885595132	0.471720517455756	0.0055477934394669	0.0223820808096641	0.99895621662483
cela1_red_23_45611620	PC4	0.0636383166148835	0.0569086454739959	0.132775240342202	0.387390208491751	0.612609791508249	0.533682817736688	0.479834551166048	0.435165074786676	0.00978567587032445	0.0229369697966756	0.99895621662483
cela1_red_23_45730552	PC4	-0.00304269364595027	0.0695986376913864	0.24724243557423	0.238686440706527	0.75275756442577	0.654647068333314	0.514071123719243	0.474795747324156	-0.000327541628164443	0.0228359214782336	0.99895621662483
cela1_red_23_45783031	PC4	0.0337869200396789	0.0619666533691836	0.186183731195632	0.302587925069465	0.697412074930535	0.608325133159046	0.511228343734903	0.472369977040023	0.00443244767058552	0.022586738383282	0.99895621662483
cela1_red_23_45892198	PC4	0.00327779572502899	0.0605606655593598	0.232764446518899	0.244485859176001	0.755514140823999	0.656053911727011	0.5227496943051	0.481881553852925	0.000443178838012146	0.0222699670122785	0.99895621662483
cela1_red_23_45960946	PC4	0.00328867767140528	0.0840907645005558	0.244093692760784	0.250670252914466	0.749329747085534	0.652638776311484	0.50523605432475	0.467092224895919	0.000254818641924774	0.0234077651102436	0.99895621662483
cela1_red_23_46133168	PC4	0.0326448733314533	0.0603106882605047	0.184719670112782	0.302495226319776	0.697504773680224	0.608413812452155	0.512785103567442	0.473711884769955	0.00447331320814102	0.0224756103269362	0.99895621662483
cela1_red_23_46194068	PC4	-0.0877517006628507	0.061451584988046	0.426928651960855	0.11829490764974	0.573071348039145	0.498773350237156	0.454776440389405	0.40779724789224	-0.0120612304192997	0.0235262587564221	0.99895621662483
cela1_red_23_46252895	PC4	0.10311863287159	0.0633315043975107	0.108757224471007	0.453117284519769	0.546882715480231	0.475525081655561	0.438125491009224	0.390921490597587	0.0135826986618515	0.0238013827906844	0.99895621662483
cela1_red_23_46298086	PC4	-0.129389896956758	0.074170108069103	0.44312438571625	0.117114387868201	0.55687561428375	0.484759454504639	0.439761226415549	0.392433251175907	-0.0129418422678786	0.0241093287516711	0.99895621662483
cela1_red_23_46430586	PC4	0.0890221838052214	0.0589130157692276	0.109132582820191	0.446049233594554	0.553950766405446	0.481859508309772	0.444818183585255	0.397499688037552	0.0131940804547747	0.0235481504331573	0.99895621662483
cela1_red_23_46494897	PC4	-0.03524335506951	0.0682764322553613	0.297496062198871	0.194891371040777	0.702503937801129	0.612801675085284	0.507612566760352	0.469261584836154	-0.00393579787746099	0.0229177251813576	0.99895621662483
cela1_red_23_46587007	PC4	0.0129778764471979	0.0620408009915526	0.217871838178602	0.262428688367377	0.737571311632623	0.643530640119993	0.519699473454021	0.479429098298389	0.00168988523634705	0.022409187593144	0.99895621662483
cela1_red_23_46589203	PC4	0.143552083101235	0.0655545169952999	0.0824061230319202	0.532536078543183	0.467463921456817	0.40373534185213	0.385057798424897	0.338649702810082	0.0182118270408745	0.0242769990075757	0.99895621662483
cela1_red_23_46828300	PC4	0.0575918080804412	0.0688191695663799	0.169593418354192	0.335161868961434	0.664838131038566	0.578987765749677	0.495244712684374	0.457129057932286	0.00639000322037959	0.023169070811286	0.99895621662483
cela1_red_23_46885315	PC4	0.172273663168688	0.0695976982953902	0.0755438746085815	0.559496198095236	0.440503801904764	0.37966293216782	0.364959927296182	0.319888711518452	0.0198037398733431	0.024442540243242	0.99895621662483
cela1_red_23_47055176	PC4	0.0169679863836804	0.0607379126563428	0.209842333625853	0.270250380852137	0.729749619147863	0.636562606207252	0.519907285522011	0.479624244544496	0.00228760117098253	0.0223422317515253	0.99895621662483
cela1_red_23_47148218	PC4	-0.0799076635965298	0.0728149436204277	0.363143112589189	0.155191399132114	0.636856887410811	0.554692414990218	0.481665488278696	0.43739609704741	-0.00809689978281404	0.0235245468475461	0.99895621662483
cela1_red_23_47175800	PC4	-0.0137330787707182	0.0627155085122619	0.263713195934881	0.21742542197932	0.736286804065119	0.642456078532981	0.518861382085799	0.47872488136297	-0.00175746520627966	0.0224586250261156	0.99895621662483
cela1_red_23_47265047	PC4	-0.0608063015959981	0.0706034934505148	0.336726605036465	0.169660622120871	0.663273394963535	0.577674842005543	0.493612772842664	0.455171740778981	-0.00646073303334372	0.0232576049182867	0.99895621662483
cela1_red_23_47282624	PC4	0.194353299665541	0.0577896697269678	0.0302037723906982	0.754093206593084	0.245906793406916	0.214222016156861	0.215703021016218	0.189232810779103	0.0315078781207565	0.0229329832606127	0.99895621662483
cela1_red_23_47322517	PC4	0.057714650013982	0.0614653348796722	0.152884678613492	0.355083037445459	0.644916962554541	0.56186267318871	0.492032283941049	0.453110250566344	0.0077658740410523	0.0229385378197263	0.99895621662483
cela1_red_23_47398895	PC4	-0.00719753266020636	0.0669914227101741	0.252836553711415	0.231194504947983	0.747163446288585	0.651154610309014	0.515968941340602	0.476381540379614	-0.000826079884162951	0.0227001941416777	0.99895621662483
cela1_red_23_47430095	PC4	-0.11987668107547	0.0576159684772415	0.546566000409482	0.0754392401970079	0.453433999590518	0.391934064747288	0.37799475939351	0.331766487105754	-0.0189994520109276	0.024041593623443	0.99895621662483
cela1_red_23_4748036	PC4	0.069451900186741	0.0625920673763813	0.141650472644749	0.377765759426845	0.622234240573155	0.541807883629745	0.480583767928407	0.43605716708882	0.00912738760197945	0.0231863545457868	0.99895621662483
cela1_red_23_47657186	PC4	0.0602103536484072	0.075464096333424	0.179153172710147	0.325940745283834	0.674059254716166	0.587365118697802	0.494906082006019	0.456670010283262	0.00569018003474597	0.0233801917685414	0.99895621662483
cela1_red_23_47771984	PC4	-0.15839539401237	0.0611287601825428	0.615731905827568	0.0586839082633365	0.384268094172432	0.332549099912079	0.325584185909095	0.28539500743142	-0.023072809488212	0.0241802402414662	0.99895621662483
cela1_red_23_47834245	PC4	-0.0348791646685262	0.0609872007936785	0.30623935726593	0.182740136765638	0.69376064273407	0.605108061885231	0.511020505968431	0.472206369616888	-0.00469820469676138	0.0225453405551345	0.99895621662483
cela1_red_23_47892791	PC4	0.0286312274482716	0.0582340488511594	0.186915324086835	0.296452081689463	0.703547918310537	0.613686478717632	0.516632594223702	0.476899821983917	0.00414236617547104	0.022286454000487	0.99895621662483
cela1_red_23_4806497	PC4	-0.0265126993462398	0.061645401783988	0.288398548930892	0.196299131378328	0.711601451069108	0.620736149055891	0.51530231969078	0.475799786757683	-0.00349894661607315	0.0224859452333398	0.99895621662483
cela1_red_23_48067463	PC4	-0.0261510346784117	0.0566695726795019	0.292611447327135	0.18794896616624	0.707388552672865	0.61707819725559	0.519439586506625	0.479219874032777	-0.00394445106183806	0.0221376961504998	0.99895621662483
cela1_red_23_48141784	PC4	0.0251987792566769	0.0584185386681322	0.192813801714065	0.288671516060525	0.711328483939475	0.62050658983601	0.51851468222541	0.478425768226746	0.00362255901156694	0.022254656915722	0.99895621662483
cela1_red_23_48174495	PC4	0.118656030484028	0.0875164620419534	0.154053119557523	0.374749684298659	0.625250315701341	0.544281194980031	0.471197196143818	0.424967878024923	0.00869094573418879	0.0240135305389891	0.99895621662483
cela1_red_23_48283067	PC4	-0.202115675654733	0.112487551959212	0.386458785701534	0.152390410425482	0.613541214298466	0.534561510232107	0.461150803872984	0.414375689001668	-0.00931270151447375	0.0244623635688428	0.99895621662483
cela1_red_23_48519255	PC4	-0.0319551146619566	0.0576088132409028	0.30487722913622	0.180340082621888	0.69512277086378	0.606303995981502	0.514782688241892	0.475377697636235	-0.00471015714648155	0.0222933347099826	0.99895621662483
cela1_red_23_48558134	PC4	-0.0915949336360269	0.0569423977846673	0.467622030289467	0.0999944019399891	0.532377969710533	0.463015220128714	0.432383567770544	0.384888865346044	-0.0144493165359132	0.0236061865696071	0.99895621662483
cela1_red_23_48617952	PC4	0.0729963389319475	0.0625152133652397	0.137396210841704	0.386192701912281	0.613807298087719	0.534835397156471	0.476411087246015	0.431018872349111	0.00963559402291129	0.0232513263738799	0.99895621662483
cela1_red_23_48743233	PC4	0.128707247369116	0.127825028337291	0.199116722899068	0.31580067680715	0.68419932319285	0.59647715002471	0.485082600293782	0.442304462970039	0.00460517931862854	0.0242656851797259	0.99895621662483
cela1_red_23_48843315	PC4	-0.0298051929436604	0.061282614934563	0.295369744469843	0.190755325465152	0.704630255530157	0.614628799007338	0.513874930065006	0.47462713587554	-0.00397559214928996	0.0224992651289103	0.99895621662483
cela1_red_23_48860722	PC4	0.0417102442741527	0.0978683858786835	0.219826246530117	0.282744379061876	0.717255620938124	0.625730962768288	0.497429374408008	0.459444715503716	0.00245729089453438	0.0237841406018098	0.99895621662483
cela1_red_23_48861027	PC4	-0.00443869243149022	0.133392616760216	0.255245345629004	0.251539147055744	0.744754654370996	0.649374796476745	0.493215507315252	0.454636147028779	-0.000145858891381756	0.024180893453627	0.99895621662483
cela1_red_23_48890652	PC4	-0.0740840624907023	0.0754324007194234	0.346780751657498	0.165936131819898	0.653219248342502	0.569167990693127	0.487283116522603	0.446241240548926	-0.00703429911818662	0.0235076178142337	0.99895621662483
cela1_red_23_4890912	PC4	0.0302907700822325	0.0584718624808445	0.184740314623491	0.299859703151688	0.700140296848312	0.610741898971554	0.51539998222482	0.475887393714301	0.0043574058232303	0.0223260434796957	0.99895621662483
cela1_red_23_48962352	PC4	-0.0973396732638012	0.0591808200865111	0.467151474466922	0.101417326762613	0.532848525533078	0.463212574607885	0.431431198770465	0.384024470834026	-0.0144153409729006	0.0237134227170655	0.99895621662483
cela1_red_23_49075539	PC4	0.117651378143002	0.0664719813485642	0.105235054952888	0.466004226129284	0.533995773870716	0.464134807602422	0.428760718917828	0.38139426213538	0.014324410259547	0.0240038085794093	0.99895621662483
cela1_red_23_49186715	PC4	0.0215608336449094	0.0618091434421546	0.204086311126968	0.278618716611763	0.721381283388237	0.62932093443465	0.517294972261269	0.477480272609528	0.00282933656147783	0.02245075287963	0.99895621662483
cela1_red_23_49293050	PC4	0.00559550097660794	0.0591376249904367	0.227466766363435	0.24829391194804	0.75170608805196	0.654043594563178	0.524239321688525	0.482705697560688	0.000785568929167194	0.022163350232673	0.99895621662483
cela1_red_23_49335676	PC4	-0.129992395541631	0.0863518267752434	0.392251534179942	0.144381777862043	0.607748465820058	0.529035295120339	0.463366687958015	0.416483853373013	-0.00979022495646172	0.0240955713873918	0.99895621662483
cela1_red_23_49528896	PC4	0.118686914163637	0.0758797217162353	0.129415006662708	0.416372044922338	0.583627955077662	0.508035530031867	0.454212948414954	0.407170095600071	0.0113293496972268	0.0239888140074976	0.99895621662483
cela1_red_23_4957507	PC4	0.106874500455571	0.103146834413034	0.184734992475456	0.330772656929578	0.669227343070422	0.58285784316283	0.484492350594966	0.441368774926843	0.00574254216791636	0.0240537630488515	0.99895621662483
cela1_red_23_49579330	PC4	0.0948033526065878	0.0760161809915666	0.148869885756972	0.377240451585916	0.622759548414084	0.542300775459187	0.473889662657112	0.428105280323283	0.00893889708995507	0.0237299053113736	0.99895621662483
cela1_red_23_49649532	PC4	-0.0816670611488281	0.066671698278104	0.387826401839172	0.139047891874591	0.612173598160828	0.533335896837241	0.473125706286237	0.427223153073017	-0.00968352388012063	0.0234607109026859	0.99895621662483
cela1_red_23_49773855	PC4	-0.0338893275963591	0.0875562517755673	0.28094533653279	0.218025615261331	0.71905466346721	0.62733699507216	0.50102904820588	0.463087398822556	-0.00244573841439719	0.0235529248976405	0.99895621662483
cela1_red_23_49891247	PC4	0.0217338222318049	0.0599109945106477	0.200942753206526	0.280158991293397	0.719841008706603	0.628004583547492	0.518898255500078	0.478756516709528	0.00299849251583858	0.0223234401787999	0.99895621662483
cela1_red_23_49998892	PC4	-0.0531379552231739	0.0944118199913511	0.294767024891152	0.209012312867164	0.705232975108848	0.615159180442978	0.496220662241684	0.458227054362359	-0.00334777694162675	0.0237526937635195	0.99895621662483
cela1_red_23_50168790	PC4	-0.065141314994774	0.119400465047525	0.287546894328682	0.220208247212483	0.712453105671318	0.621546024267546	0.492244858458834	0.453366298208974	-0.00264674100169849	0.0240981508184639	0.99895621662483
cela1_red_23_50189923	PC4	0.0371881256708688	0.0812381989127896	0.209226827460407	0.288471289788526	0.711528710211474	0.620696723759665	0.502301882751067	0.464332106742491	0.00307065366929994	0.0233965477393509	0.99895621662483
cela1_red_23_50227545	PC4	-0.0235778699904068	0.0630347306720291	0.281651292962154	0.20282996113887	0.718348707037846	0.626773866355216	0.515518745898977	0.475988949363685	-0.0029984611489189	0.0225448876942086	0.99895621662483
cela1_red_23_50389486	PC4	0.0644582358409559	0.0617701097271599	0.145366162979026	0.369460332660832	0.630539667339168	0.549035393942618	0.485173504360142	0.442442437263259	0.008637289717427	0.0230737707907932	0.99895621662483
cela1_red_23_50442898	PC4	-0.00179280624937452	0.0717517949993818	0.246154911414074	0.241378263919752	0.753845088585926	0.655233817080248	0.512466824666174	0.473413579923142	-0.000183273982320901	0.0229414371356443	0.99895621662483
cela1_red_23_50497096	PC4	-0.265351416900997	0.135958550031052	0.374728689258599	0.161380659037759	0.625271310741401	0.544304540852615	0.463890651703642	0.417059727116792	-0.00850549173369162	0.024614350196825	0.99895621662483
cela1_red_23_50650819	PC4	-0.0127513042799783	0.0575871553659568	0.262471725189466	0.212844574110768	0.737528274810534	0.643478453214844	0.524683700699766	0.482937430514672	-0.00186776557483665	0.0220692134896763	0.99895621662483
cela1_red_23_50789117	PC4	0.0359844153868046	0.0709284777921897	0.197910307065519	0.295847178096323	0.704152821903677	0.614149169098736	0.506242514838159	0.468056651996561	0.00376638586271976	0.0230362437461302	0.99895621662483
cela1_red_23_50837302	PC4	0.0313297335640727	0.0666699644886645	0.197445281682563	0.292526554785699	0.707473445214301	0.617144928397181	0.510028163531738	0.471378285260558	0.00363841908225923	0.0228095135416209	0.99895621662483
cela1_red_23_50975068	PC4	0.0220263931807692	0.056799489050111	0.19524373260369	0.2830201293057	0.7169798706943	0.625501780773831	0.52173613809061	0.481141682402245	0.00330487939620657	0.0220928367206186	0.99895621662483
cela1_red_23_51016712	PC4	-0.0157608271443219	0.0588747450338412	0.26844315724006	0.209312827472305	0.73155684275994	0.638171384057079	0.522244015287635	0.481510451487273	-0.00223177360216992	0.0221950458434326	0.99895621662483
cela1_red_23_5102635	PC4	0.030078716889189	0.0634700323724232	0.19410023017629	0.293515001772817	0.706484998227183	0.616352738011329	0.512384768050893	0.473339025092679	0.00378912949890986	0.0226299342950158	0.99895621662483
cela1_red_23_51170406	PC4	0.00819285910965151	0.064599946585045	0.22786638877043	0.25410627099479	0.74589372900521	0.65022614082783	0.51802734023478	0.478086932721334	0.000998505542731121	0.0225595019413032	0.99895621662483
cela1_red_23_51204349	PC4	0.0189183018351948	0.0626844129617237	0.209352344170216	0.273186647912551	0.726813352087449	0.634019006606991	0.517461007917233	0.477618310797364	0.00242522753583641	0.0224875395557966	0.99895621662483
cela1_red_23_51213903	PC4	-0.000779748695936111	0.152013560155464	0.254575136436174	0.254070013541578	0.745424863563826	0.649882243418567	0.491354850022248	0.452285071645872	-1.99264265178742e-05	0.0243007536005762	0.99895621662483
cela1_red_23_51430583	PC4	0.00951890870396542	0.0680402151642709	0.22865238629544	0.256508322896832	0.743491677103168	0.648269038028839	0.514839290807728	0.475424477762761	0.00106473297030181	0.0227635821584535	0.99895621662483
cela1_red_23_51487712	PC4	-0.0322759510515876	0.0765247084422939	0.285746514679896	0.2090869618073	0.714253485320104	0.623112189391449	0.505166523512804	0.467034513379699	-0.002959703170439	0.0232250206618227	0.99895621662483
cela1_red_23_51562702	PC4	0.0179421066201641	0.0681516054129866	0.217157279527975	0.26952250377386	0.73047749622614	0.63719810664918	0.513320216698165	0.474167003774589	0.00200314425497649	0.022798896443952	0.99895621662483
cela1_red_23_51655511	PC4	-0.0687462861163617	0.0595990357705145	0.388622351337179	0.13423712823048	0.611377648662821	0.532602422277114	0.477140520432341	0.431831160822321	-0.00981988845424906	0.0231127191908196	0.99895621662483
cela1_red_23_51702768	PC4	0.0705509386414153	0.071759959228156	0.162000312711821	0.350392104796999	0.649607895203001	0.565975962856722	0.48760758249118	0.446796610697634	0.00731089334958394	0.0233966595800967	0.99895621662483
cela1_red_23_51796080	PC4	-0.000779748695936111	0.152013560155464	0.254575136436174	0.254070013541578	0.745424863563826	0.649884997125627	0.491354850022248	0.452287424821707	-1.99264265178742e-05	0.0243007536005762	0.99895621662483
cela1_red_23_51886732	PC4	0.0647509524663397	0.062912338482271	0.147967223872891	0.36603642939967	0.63396357060033	0.55212841622577	0.485996346727439	0.443892425251725	0.00841106281469793	0.0231079574189831	0.99895621662483
cela1_red_23_5199780	PC4	0.0763281269004491	0.0818336417560972	0.175349383895255	0.335970354447678	0.664029645552322	0.578278466945925	0.488680261657067	0.448475391111149	0.00626330251477251	0.0236415470917046	0.99895621662483
cela1_red_23_52070715	PC4	-0.0271969030465173	0.0644511553464087	0.287234083179704	0.199711579455536	0.712765916820296	0.621836956199765	0.51305433736476	0.473946677871792	-0.0033378992936657	0.0226580848893457	0.99895621662483
cela1_red_23_52114529	PC4	-0.0135721079568591	0.063911718670112	0.263258424471693	0.218973407517678	0.736741575528307	0.642841486159222	0.517768168010629	0.477873592775633	-0.00168429026108842	0.022535479572888	0.99895621662483
cela1_red_23_52167423	PC4	0.0262020796433648	0.0577430005938613	0.189925315180934	0.291569238101137	0.708430761898863	0.617942724067407	0.518505446717929	0.478422093495128	0.00383794218607685	0.0222184750425139	0.99895621662483
cela1_red_23_52239058	PC4	-0.00625519638425091	0.0638800949666637	0.25074128625586	0.230317351031338	0.74925871374414	0.652592730439086	0.518941362712801	0.47880150204407	-0.000776324572803096	0.0225088210407753	0.99895621662483
cela1_red_23_5253070	PC4	-0.129325054076292	0.0599687495157243	0.549529573122842	0.0755138184325612	0.450470426877158	0.389145299514685	0.374956608444596	0.329192625189342	-0.0191834079791185	0.0241379868952033	0.99895621662483
cela1_red_23_5315570	PC4	0.0150107309920985	0.0599552757539258	0.212031564400529	0.266649782254297	0.733350217745703	0.639798143872077	0.521318653345175	0.480821979153217	0.00206507911240708	0.0222717900479423	0.99895621662483
cela1_red_23_5599383	PC4	0.0150656751275581	0.0728654870662076	0.225170780151821	0.264230031703585	0.735769968296415	0.64197226945668	0.510599188144594	0.471829877140354	0.00150103778964431	0.0230140348281739	0.99895621662483
cela1_red_23_5639768	PC4	0.132235021699207	0.0558470933042895	0.0596294209032425	0.60524127335462	0.39475872664538	0.341736351139698	0.335129305742138	0.293609652859782	0.0224001623098001	0.0240301338926979	0.99895621662483
cela1_red_23_5690606	PC4	-0.00657655882297588	0.0601722672461551	0.250446128868621	0.226670097595059	0.749553871131379	0.652784970950479	0.52288377353632	0.481982333150325	-0.000898496935791232	0.0222474952211372	0.99895621662483
cela1_red_23_5777220	PC4	-0.175277210814219	0.0829756871784494	0.468527938371106	0.109250553528107	0.531472061628894	0.462243032887521	0.422221508100788	0.375183851542911	-0.014427374845486	0.0244580803406517	0.99895621662483
cela1_red_23_5807574	PC4	0.0957954547095322	0.0582316844822656	0.0998917124912582	0.46997739541945	0.53002260458055	0.460876983637694	0.430130892089291	0.382806474797744	0.0145814540223525	0.0236872408166002	0.99895621662483
cela1_red_23_5875812	PC4	0.0552157124177466	0.0649606805358098	0.164201560342797	0.339876584428262	0.660123415571738	0.575069673741747	0.495921855228941	0.457899986213148	0.00675707006215803	0.0230140746829804	0.99895621662483
cela1_red_23_5918936	PC4	0.0307523026358128	0.0572972406684144	0.181617243702435	0.30253692255596	0.69746307744404	0.608377545500319	0.515845833741604	0.476275743626619	0.0045690922915537	0.0222529926553032	0.99895621662483
cela1_red_23_5941449	PC4	0.0394066465854308	0.0664753041603357	0.186720054725307	0.306987743355016	0.693012256644984	0.604418943373893	0.506292201919676	0.468102282348603	0.00460951443644409	0.0228762132448989	0.99895621662483
cela1_red_23_6040258	PC4	-0.0415361744446915	0.0607209265076629	0.320956476346166	0.172669991098447	0.679043523653834	0.591789935209034	0.506373532555387	0.468143321271505	-0.00565213115805828	0.0226282797194187	0.99895621662483
cela1_red_23_6088300	PC4	0.109098417414278	0.0606839254988471	0.0950168286104688	0.487572996627144	0.512427003372856	0.444881804351062	0.417410174762388	0.370228258286969	0.0155942349450077	0.023908185426629	0.99895621662483
cela1_red_23_6120120	PC4	-0.0205359711201636	0.0684661762490342	0.273485763688619	0.214028120018963	0.726514236311381	0.633765365582618	0.512486116292419	0.473429831298487	-0.00227589535171846	0.0228274380362695	0.99895621662483
cela1_red_23_6146458	PC4	0.0168443521465854	0.059545328456752	0.208415510486413	0.270424977980322	0.729575022019678	0.636382969431186	0.521159511533265	0.480688866323434	0.00234358759848548	0.0222544561346128	0.99895621662483
cela1_red_23_6207575	PC4	-0.116851674023305	0.0686622852618116	0.450400276197957	0.112147615452995	0.549599723802043	0.478002750471406	0.437452108349048	0.389948350315425	-0.0133983351435205	0.0239834943301294	0.99895621662483
cela1_red_23_6272966	PC4	-0.0114686890349992	0.0749949940360024	0.259272859050413	0.231034786855507	0.740727140949587	0.646084465440639	0.50969235409408	0.471074980874331	-0.00108704945364014	0.0230960196148828	0.99895621662483
cela1_red_23_6365062	PC4	0.0950309818807108	0.0621896794232573	0.1130981859012	0.440614072035261	0.559385927964739	0.486793221490383	0.446287742063539	0.398957617664103	0.0128577675914827	0.0236639185352817	0.99895621662483
cela1_red_23_6399601	PC4	0.082750276370265	0.0615661665149074	0.123944433028031	0.413907810515431	0.586092189484569	0.509983603080469	0.462147756456538	0.415344037223622	0.0112943357523309	0.0234289096295688	0.99895621662483
cela1_red_23_6454292	PC4	-0.0531284885699677	0.0583662367051256	0.354142360087785	0.150905515851405	0.645857639912215	0.562721876212483	0.494952124060809	0.456737779777373	-0.00776836980826915	0.0227375311961517	0.99895621662483
cela1_red_23_6484731	PC4	-0.0572047764343654	0.112719126998548	0.286228756131461	0.220204182155337	0.713771243868539	0.622652372238954	0.493567061713202	0.455109347654129	-0.00259094629507166	0.024018996570867	0.99895621662483
cela1_red_23_6527600	PC4	-0.0477499396104533	0.0663131730926651	0.322501712609533	0.176056061996938	0.677498287390467	0.590398127665043	0.501442225393529	0.46347504339741	-0.00562479456379166	0.0229636023985852	0.99895621662483
cela1_red_23_6589963	PC4	0.0869932413718102	0.0589509449929742	0.111423104205883	0.440230679506853	0.559769320493147	0.487132273305794	0.448346216287264	0.401005686333165	0.0128559702886059	0.0235053670125414	0.99895621662483
cela1_red_23_6665833	PC4	-0.0277516699890861	0.060976404514303	0.291526587499334	0.193303435765767	0.708473412500666	0.618001585619032	0.515169976734899	0.475682306716165	-0.00372914233548146	0.0224570305308009	0.99895621662483
cela1_red_23_6700819	PC4	0.0353333864222818	0.0737680622863552	0.202484780472706	0.292140596066323	0.707859403933677	0.617444833758392	0.50537462346097	0.467207457043764	0.0034556341297384	0.02314215352365	0.99895621662483
cela1_red_23_6740920	PC4	0.0171083899351367	0.0574719023822592	0.204932644812348	0.271760365677841	0.728239634322159	0.635349540080585	0.52330698950981	0.482208897789179	0.00251645765915304	0.0220946315406144	0.99895621662483
cela1_red_23_6838893	PC4	0.0616941373345151	0.0612017497192162	0.147247623891968	0.365111653585204	0.634888346414796	0.552967626906177	0.487640722522828	0.446869847858269	0.00838264753254216	0.0230057089482006	0.99895621662483
cela1_red_23_6905036	PC4	-0.0069740447495812	0.0801355363110498	0.254076996685228	0.238846050555142	0.745923003314772	0.650253613765348	0.50707695275963	0.468739866217199	-0.000588624136688679	0.0232830208006623	0.99895621662483
cela1_red_23_6926563	PC4	-0.0175092126784185	0.0696956838556764	0.268409206692864	0.219283832484697	0.731590793307136	0.638204900958996	0.512306960822439	0.473286081232753	-0.00188229864331512	0.0228750608851373	0.99895621662483
cela1_red_23_7122032	PC4	-0.0525367857877717	0.0705865596662673	0.322888977355766	0.178549980216213	0.677111022644234	0.590068882199046	0.498561042428021	0.460619927634877	-0.00556917199454395	0.0231686165555003	0.99895621662483
cela1_red_23_7162479	PC4	-0.0201235482702368	0.0624539948620075	0.275536281583902	0.207201187378677	0.724463718416098	0.631944248122353	0.517262531037421	0.477456603220589	-0.00259586125007134	0.0224813142330079	0.99895621662483
cela1_red_23_7188139	PC4	0.0168216899299481	0.059350199098032	0.20817994771045	0.270448675458648	0.729551324541352	0.636361265944593	0.521371376830902	0.480865096361343	0.0023525934063424	0.0222396293410858	0.99895621662483
cela1_red_23_7243097	PC4	-0.0662742773556701	0.1069533496564	0.295797858345447	0.211260252791833	0.704202141654553	0.614236909478264	0.49294188886272	0.454268704225016	-0.00331482951065039	0.0239695609686862	0.99895621662483
cela1_red_23_7278498	PC4	-0.0740361009360476	0.0905253620282213	0.318999074761677	0.189738664398797	0.681000925238323	0.593547679546371	0.491262260839526	0.452150632889084	-0.00505110376155153	0.0237695479397385	0.99895621662483
cela1_red_23_7311359	PC4	-0.0648158712130587	0.0632865012982038	0.364884368366548	0.148837740066268	0.635115631633452	0.553165657036036	0.486277891567184	0.444433367133935	-0.00833485135843977	0.0231185396893349	0.99895621662483
cela1_red_23_7395575	PC4	0.0032015649277514	0.0642769623250643	0.235441769509737	0.245783980203834	0.754216019796166	0.655430129821792	0.518774250286428	0.478654230416566	0.000393293001854633	0.0225296377894272	0.99895621662483
cela1_red_23_7486291	PC4	-0.0304817287216417	0.0599375975096487	0.298384874561336	0.187275791178866	0.701615125438664	0.612014545916816	0.514339334259797	0.4749887717173	-0.00421514959485622	0.0224240516097257	0.99895621662483
cela1_red_23_7567975	PC4	0.124373487386296	0.0620652246232624	0.0862318921430487	0.516224218130216	0.483775781869784	0.418580422712004	0.397543889726735	0.350611719442977	0.017255761410254	0.0241037561167362	0.99895621662483
cela1_red_23_7622726	PC4	0.0844549847108275	0.0604856131113656	0.118896698053797	0.424139770553856	0.575860229446144	0.501045249910842	0.456963531392347	0.410076765066684	0.0119055959014519	0.0234567167311494	0.99895621662483
cela1_red_23_7672406	PC4	0.033543286450433	0.0633428855524798	0.189018081502026	0.300297997718836	0.699702002281164	0.610347177105996	0.510683920779138	0.471908231773565	0.00424426931637827	0.0226595349004959	0.99895621662483
cela1_red_23_7728990	PC4	0.0544011637474991	0.0587131002970903	0.150098853970484	0.356161591245755	0.643838408754245	0.560924007432566	0.493739554783761	0.455343203981578	0.00788419359092785	0.0227777498347355	0.99895621662483
cela1_red_23_7729131	PC4	-0.0361871551926508	0.0590787195318654	0.312167552700602	0.176908552991933	0.687832447299398	0.599639068997864	0.510923894307465	0.472139662069401	-0.00513467018161272	0.0224534597330849	0.99895621662483
cela1_red_23_7786051	PC4	-0.0543156818525658	0.0573157171458363	0.360755374628703	0.146434047222067	0.639244625371297	0.556804036996676	0.492810578149229	0.454117804667144	-0.00818999986371317	0.0227243299975289	0.99895621662483
cela1_red_23_7828847	PC4	0.000495818843410046	0.0575938952350485	0.235756721696935	0.237685265981373	0.762314734018627	0.658417884113166	0.526558012321692	0.483593909758074	7.25158060740943e-05	0.022025823688793	0.99895621662483
cela1_red_23_8004918	PC4	-0.0698531477763024	0.0701902392035089	0.353440215845308	0.159393043185155	0.646559784154692	0.563301352995951	0.487166740969538	0.446059508910115	-0.00752409438376603	0.0233547460656373	0.99895621662483
cela1_red_23_8083326	PC4	-0.0646851940368213	0.0628070270466127	0.366258793703704	0.147776690160954	0.633741206296296	0.5518995178933	0.485964516135342	0.443804872322615	-0.00842628078932363	0.0231041236220949	0.99895621662483
cela1_red_23_8127909	PC4	-0.0376333579218686	0.0622699181108522	0.309948266682986	0.181325741103144	0.690051733317014	0.601805997420656	0.50872599221387	0.470273095556975	-0.0049050771417708	0.022652064496668	0.99895621662483
cela1_red_23_8207329	PC4	0.0326792948509363	0.0721638059483054	0.203436957876313	0.289675282282773	0.710324717717227	0.619568247841582	0.506887759840914	0.468586543735793	0.00331825383551445	0.0230638889315048	0.99895621662483
cela1_red_23_8262277	PC4	0.0829827376640684	0.102808751400123	0.197931887963234	0.312023376343285	0.687976623656715	0.599771079007725	0.490044735693482	0.450530488214144	0.0044753571298741	0.0239663716877809	0.99895621662483
cela1_red_23_8313544	PC4	-0.0194445438587609	0.0618977665853249	0.274528551894596	0.207484829242109	0.725471448105404	0.632831511314089	0.517986618863295	0.478062316813602	-0.00254444844155309	0.0224399040920731	0.99895621662483
cela1_red_23_8389215	PC4	-0.0508230738069284	0.077735160312262	0.309209728862357	0.191821781452098	0.690790271137643	0.602508688914783	0.498968489685545	0.46103847139556	-0.00454774493408201	0.0233697114513679	0.99895621662483
cela1_red_23_8393931	PC4	-0.025075984082546	0.0606430261944362	0.286406019490707	0.196843234235684	0.713593980509293	0.622511567863577	0.516750746273609	0.477001863503801	-0.00339649535632474	0.0224067826755565	0.99895621662483
cela1_red_23_8502648	PC4	0.00933194852650652	0.0558379032301509	0.216958029404547	0.255165486027034	0.744834513972966	0.649454909564569	0.527876484568419	0.483786446358021	0.00143219987477488	0.0218929313559981	0.99895621662483
cela1_red_23_8530525	PC4	-0.0208375749501064	0.0582071587421875	0.2793977362981	0.199682771534197	0.7206022637019	0.62870475236051	0.520919492167703	0.480470913832184	-0.00300814964394565	0.0221894253714103	0.99895621662483
cela1_red_23_8662958	PC4	-0.0718360497138969	0.0589208150324144	0.39977300930755	0.128545166666297	0.60022699069245	0.522610849235037	0.471681824026153	0.425509086266512	-0.0104892610418995	0.023169646613242	0.99895621662483
cela1_red_23_8687013	PC4	0.073918531279007	0.0588663622747727	0.125909500747562	0.405530383043731	0.594469616956269	0.517543453188122	0.468560116208707	0.421825367215143	0.0108290971503416	0.0232159684286638	0.99895621662483
cela1_red_23_8732736	PC4	0.00762968962451603	0.0663825654853504	0.230115934965409	0.253425532949704	0.746574467050296	0.650736291335298	0.516458532084888	0.476760907841017	0.000889069378934513	0.0226660212485224	0.99895621662483
cela1_red_23_8766269	PC4	0.164886924676029	0.0935372797594793	0.137817758619143	0.40861311212111	0.59138688787889	0.514809111423992	0.453569129259746	0.406557665318084	0.0107649292256151	0.0243291437620197	0.99895621662483
cela1_red_23_8786718	PC4	-0.0372964162788751	0.0593345546267957	0.314210034326079	0.175799869870907	0.685789965673921	0.597830969405499	0.509990095803015	0.471351440215641	-0.00525826186680411	0.0224860384673795	0.99895621662483
cela1_red_23_8820749	PC4	-0.0314384187153391	0.0577478903024056	0.303474552979154	0.181453152415444	0.696525447020846	0.607503023526998	0.515072294605401	0.475608564282645	-0.00461517936544998	0.0222945498750864	0.99895621662483
cela1_red_23_8876907	PC4	0.100002983883523	0.124011439455686	0.2077167674981	0.303831340157339	0.696168659842661	0.607136134204584	0.488451892344561	0.448099697640459	0.00378620042241123	0.0241902691550634	0.99895621662483
cela1_red_23_9024453	PC4	-0.0431829365502651	0.0736662952271813	0.303634863647543	0.193759605807577	0.696365136352457	0.60730348207877	0.502605530544879	0.464632787641994	-0.00424003506803495	0.0231907825708601	0.99895621662483
cela1_red_23_9056471	PC4	0.143250597099689	0.0636626227432671	0.0768064857010607	0.549404841236927	0.450595158763073	0.389198967514029	0.373788673062012	0.328350561474952	0.0191916498006897	0.0242608445516293	0.99895621662483
cela1_red_23_9108593	PC4	0.0315393983908338	0.0603287692219735	0.186412001964957	0.300127853446276	0.699872146553724	0.610493417323379	0.513460144588767	0.474288096222379	0.00431779857196391	0.0224621560199059	0.99895621662483
cela1_red_23_9126287	PC4	0.00910212191941548	0.0795702692169845	0.236301616661201	0.256438018389515	0.743561981610485	0.648313700795946	0.507260364949284	0.468925474535633	0.000777926334026199	0.0232656229115221	0.99895621662483
cela1_red_23_9154444	PC4	-0.031976902857633	0.073625727433087	0.287474199746213	0.20606243965675	0.712525800253787	0.621609969326973	0.506463360597037	0.468225321261381	-0.00313605103077286	0.0231172717286807	0.99895621662483
cela1_red_23_9218724	PC4	0.0403185172442477	0.059178225281635	0.17100666988086	0.321364142788829	0.678635857211171	0.591374416491361	0.50762918733031	0.469274911894398	0.0057176250849166	0.0225272241636371	0.99895621662483
cela1_red_23_9248016	PC4	-0.101076021617019	0.131716800063364	0.298960413078153	0.212479330503519	0.701039586921848	0.611503517767363	0.488560256418329	0.448277430704181	-0.00340960767100098	0.0242400552401329	0.99895621662483
cela1_red_23_9366920	PC4	-0.110242745551153	0.0611483961681456	0.486904842216543	0.0954583731407041	0.513095157783457	0.445627593754417	0.417636784642753	0.370398879338305	-0.0155549908351219	0.0239235728258753	0.99895621662483
cela1_red_23_9448089	PC4	0.00342835238595771	0.0933039683172712	0.246399763735358	0.252054712201918	0.747945287798082	0.651724324671558	0.501545524062724	0.463589190386373	0.000220180866844078	0.0236456765088973	0.99895621662483
cela1_red_23_9494269	PC4	0.0606749535686627	0.156779875243608	0.236449294577413	0.273456317112083	0.726543682887917	0.633784406962934	0.490094388310503	0.45061002051593	0.0014611260632931	0.0243379852621166	0.99895621662483
cela1_red_23_9610975	PC4	0.0599768404549339	0.0747897859623222	0.178228480389323	0.326834040726391	0.673165959273608	0.586564439345227	0.494937478884285	0.456713153479742	0.00575837864011537	0.023360856008937	0.99895621662483
cela1_red_23_9626298	PC4	-0.00670954392850553	0.0586929041161325	0.250325429650354	0.225033530566132	0.749674570349646	0.652836395546123	0.524641039783514	0.482913461776624	-0.000953260010737111	0.0221305380613964	0.99895621662483
cela1_red_23_9672208	PC4	-0.0734949698159981	0.0681254272696798	0.366364506209824	0.151006125864898	0.633635493790176	0.551820693230223	0.482629367925278	0.438618840611013	-0.00835550941177629	0.0233611950360316	0.99895621662483
cela1_red_23_9687127	PC4	0.0373413103033309	0.0651068202111325	0.186987986835957	0.305147347757589	0.694852652242411	0.606048598677394	0.507864665406454	0.469471415794687	0.00452005252561845	0.0227909090123614	0.99895621662483
cela1_red_23_9802455	PC4	-0.0505366808697151	0.0778773254603896	0.308639926728366	0.192300934959402	0.691360073271634	0.60304900970315	0.499059138312232	0.46113831948666	-0.00450725306733231	0.0233717783899449	0.99895621662483
cela1_red_23_9876110	PC4	0.0986799340894438	0.0851682133319527	0.163700496544837	0.356700279505765	0.643299720494235	0.560395372985875	0.479599223949398	0.434839937502382	0.00756614284321362	0.0238507748929245	0.99895621662483
cela1_red_23_9905564	PC4	-0.0272497525405809	0.0624824779866523	0.28907272983388	0.196566679648996	0.71092727016612	0.620099817808458	0.514360590517124	0.475001881378903	-0.00351903995430326	0.0225445924471503	0.99895621662483
cela1_red_23_9941228	PC4	-0.103296209397748	0.0581978230458143	0.491910323864013	0.0923596842018983	0.508089676135987	0.441062319553561	0.415729991934089	0.368596386012387	-0.0158465300635428	0.023824798608483	0.99895621662483
cela1_red_24_10078903	PC4	-0.0102136823303974	0.0674798983058875	0.25755593279891	0.227230562632135	0.74244406720109	0.647465268912408	0.515213504568955	0.475717200850095	-0.00115839837640691	0.0227347080028364	0.99895621662483
cela1_red_24_10150414	PC4	0.11351394526338	0.0594705022912376	0.0871132821229125	0.510006446739457	0.489993553260543	0.424332506894346	0.40288027113763	0.355662160633314	0.0168919162141276	0.0239759868524383	0.99895621662483
cela1_red_24_10212533	PC4	-0.0568311015964167	0.0604409633284479	0.356332747417593	0.151408163218369	0.643667252582407	0.560761233815552	0.492259089364038	0.453386790176603	-0.0078613403879906	0.0228879249652789	0.99895621662483
cela1_red_24_10281729	PC4	-0.0748023110108979	0.0597052981882226	0.403553535990522	0.127370775705288	0.596446464009478	0.519230831206314	0.46907568830419	0.42244382136235	-0.0107030091154463	0.0232461603714064	0.99895621662483
cela1_red_24_10316271	PC4	0.0153574566174833	0.0577151823316668	0.208376322544777	0.267936828657305	0.732063171342695	0.638588134295353	0.523686848797918	0.482425958153861	0.00224310207798077	0.0220993827953816	0.99895621662483
cela1_red_24_10393598	PC4	0.0822894041544935	0.0570148260679245	0.110431186866414	0.439658269259038	0.560341730740962	0.48757300492889	0.449910543874548	0.402727324979762	0.0128355731887716	0.0233970167654536	0.99895621662483
cela1_red_24_10422314	PC4	0.0109673106619084	0.0693996882197313	0.227706502217776	0.25870494981858	0.74129505018142	0.646509700271256	0.513588547963644	0.474387648655423	0.00118677734469139	0.0228386979410161	0.99895621662483
cela1_red_24_10465756	PC4	0.0248538571540396	0.0611011391630296	0.197934254306702	0.285574133718704	0.714425866281296	0.623276643279464	0.516491611974594	0.476789983247371	0.00332567018276278	0.0224345630239774	0.99895621662483
cela1_red_24_10555889	PC4	-0.0251555500811924	0.0632333808325694	0.28445580032143	0.20080527958896	0.71554419967857	0.624265612786752	0.51473892008961	0.475336077563567	-0.00318397888281302	0.0225702341571493	0.99895621662483
cela1_red_24_10683480	PC4	0.0131805355962286	0.0586191996235929	0.213431051065395	0.263234140478773	0.736765859521227	0.642861891432914	0.523334808455832	0.482231764341275	0.00187812903101224	0.0221566100443672	0.99895621662483
cela1_red_24_10756053	PC4	0.0194572198349939	0.132091028474203	0.245118481458618	0.261675785049681	0.738324214950319	0.644114679268743	0.493205733491701	0.454625208339969	0.000651533476828779	0.0241731794295346	0.99895621662483
cela1_red_24_10850034	PC4	-0.167252981361214	0.0647266880133967	0.597009088939982	0.0642037871886004	0.402990911060018	0.348929659078228	0.338787123871417	0.297078871514149	-0.0219929921054326	0.0243144113811887	0.99895621662483
cela1_red_24_10983381	PC4	0.155263344221673	0.0622399091258985	0.0641468419243788	0.594711132349802	0.405288867650198	0.350617616009848	0.34114202572582	0.299361957765194	0.0218400772733391	0.0242467191143479	0.99895621662483
cela1_red_24_11086628	PC4	-0.0194464929247237	0.0673344901443349	0.272202970228143	0.214231961426111	0.727797029771857	0.634914222351635	0.513565068345745	0.474375712435516	-0.00221588266470878	0.022763173264553	0.99895621662483
cela1_red_24_11175452	PC4	-0.160481265653163	0.0609105798464257	0.623874740618628	0.0567060533079144	0.376125259381372	0.325244391447857	0.319419206073458	0.280499165437591	-0.0235539070860913	0.0241519267715561	0.99895621662483
cela1_red_24_11201375	PC4	0.0863981972038198	0.0592522938436467	0.113010632748156	0.436685674390359	0.563314325609641	0.490298362793288	0.450303692861485	0.403053048400546	0.0126477671438872	0.023493182012635	0.99895621662483
cela1_red_24_11228098	PC4	-0.0271583518107102	0.0584151389263086	0.292973431439761	0.189628939699989	0.707026568560239	0.616747677331035	0.51739762886025	0.477569847919783	-0.00390761414372112	0.022279226186737	0.99895621662483
cela1_red_24_11325293	PC4	0.0787402347026906	0.0665504813449903	0.141741709269342	0.382326045903761	0.617673954096239	0.537812338647689	0.475932244826897	0.430433104242267	0.0093517025151713	0.0234131884099455	0.99895621662483
cela1_red_24_1137716	PC4	0.0531104446141257	0.0736112958397812	0.183178070377967	0.318548512667193	0.681451487332807	0.59407015318554	0.498273416954841	0.460350558330157	0.00523399144235589	0.0232679740264524	0.99895621662483
cela1_red_24_11400006	PC4	0.0905454920917385	0.0585289242314697	0.106293261249968	0.452911912346244	0.547088087653756	0.475762573138986	0.440794826403789	0.393525301179074	0.0135938911075096	0.0235802881392008	0.99895621662483
cela1_red_24_11445098	PC4	0.00733269530621407	0.0657857938139174	0.230109573066177	0.252866137335002	0.747133862664998	0.651143686990524	0.517024289598822	0.477225405629505	0.00086729547125924	0.0226301174478509	0.99895621662483
cela1_red_24_11489053	PC4	-0.171987541415027	0.0724389102554965	0.534237338899264	0.0837947567679168	0.465762661100736	0.40230263449919	0.381967904332819	0.336003935610346	-0.0183230490153929	0.02446852970577	0.99895621662483
cela1_red_24_11549341	PC4	0.0957229921211159	0.0651561713530771	0.121075829293937	0.425048152360981	0.574951847639019	0.500225790299847	0.453876018345082	0.406809807779298	0.0119219056021731	0.0236779066839894	0.99895621662483
cela1_red_24_1172955	PC4	-0.075587118345909	0.0549216017878437	0.433386883863292	0.111433615393198	0.566613116136708	0.493004710009058	0.45517950074351	0.408202746523192	-0.0124885338368873	0.0232209984463765	0.99895621662483
cela1_red_24_11782618	PC4	0.154485587125234	0.0604191432865749	0.0589641940622419	0.613780191946894	0.386219808053106	0.334602822404711	0.327255613990864	0.287196168063126	0.0229506541287701	0.0241639459983692	0.99895621662483
cela1_red_24_11842700	PC4	0.102041204988832	0.0634757334260693	0.110197132639773	0.449589419589654	0.550410580410346	0.47890237946853	0.440213447770574	0.392796631223415	0.0133756813042741	0.0237832462933872	0.99895621662483
cela1_red_24_11875731	PC4	0.102314603523487	0.0607335172623698	0.101509661190967	0.469121494020722	0.530878505979278	0.461643758920514	0.429368844788311	0.382038955241101	0.0145246687826777	0.0237971688729476	0.99895621662483
cela1_red_24_11966935	PC4	0.120072493050206	0.0592922161770917	0.0808471463677272	0.530218590656961	0.469781409343039	0.405783645286321	0.388934262975312	0.342562329640732	0.0180606124408027	0.024054146751414	0.99895621662483
cela1_red_24_1198204	PC4	0.0571298599838889	0.0666293852175874	0.165573200487102	0.33945954504926	0.66054045495074	0.575390689655033	0.494967254463637	0.456760334465536	0.00670059780139321	0.0230955604906554	0.99895621662483
cela1_red_24_12001546	PC4	0.139504312182328	0.0575112665976461	0.0598168416576663	0.606709579645598	0.393290420354402	0.340453110082275	0.333473578696736	0.292538657212851	0.0225047177431264	0.0240856027483895	0.99895621662483
cela1_red_24_12034802	PC4	-0.013342553123512	0.0695614673957369	0.262211899439838	0.224652846646075	0.737788100560162	0.64371885913456	0.513135253914087	0.474006862911922	-0.0014384258304794	0.0228536205873278	0.99895621662483
cela1_red_24_12081815	PC4	-0.0616347610493165	0.0735407241544996	0.33179337372911	0.174365549288529	0.66820662627089	0.581981262675755	0.493841076982361	0.455445642691176	-0.0060987889821589	0.0233440038370526	0.99895621662483
cela1_red_24_12172722	PC4	-0.0162452109116583	0.0827833371199875	0.264161362901955	0.230725802537267	0.735838637098045	0.642045718175113	0.505112834560778	0.466990789701292	-0.00129486523914744	0.0233812364312687	0.99895621662483
cela1_red_24_12265398	PC4	-0.0767063890707071	0.0595460600681261	0.409293913667512	0.124699930566095	0.590706086332488	0.514152855310163	0.466006155766393	0.419209514798937	-0.0110429775468161	0.0232857668508579	0.99895621662483
cela1_red_24_12396837	PC4	-0.035421700889159	0.0588859667501112	0.310770586202124	0.177653467515813	0.689229413797876	0.601024566861054	0.511575946282063	0.472657201021566	-0.00505059536587624	0.0224298055527402	0.99895621662483
cela1_red_24_12433347	PC4	-0.056140702840703	0.0596169873320762	0.357403461906456	0.150168429322325	0.642596538093544	0.559791229661065	0.492428108771219	0.453638350948772	-0.00794219618174369	0.0228461196072435	0.99895621662483
cela1_red_24_12466730	PC4	0.143295145878584	0.0602896382336422	0.0661199145487261	0.584772655481563	0.415227344518437	0.358539315065311	0.34910742996971	0.306074916821987	0.0212417111120394	0.0241916829993211	0.99895621662483
cela1_red_24_12712040	PC4	0.100680495440194	0.0570034609896522	0.0909154126315653	0.494441246873378	0.505558753126622	0.438684278397592	0.414643340495056	0.367670048801607	0.015992201628728	0.0237839386008458	0.99895621662483
cela1_red_24_12943400	PC4	0.0333002928624797	0.0607777980076152	0.184646120205259	0.303228348811894	0.696771651188106	0.607750812716094	0.512125530982847	0.473129661410944	0.00450772366181696	0.022512178736473	0.99895621662483
cela1_red_24_12962156	PC4	-0.028271220708201	0.0572088409923084	0.296894358634529	0.185481913582261	0.703105641365471	0.613306498562203	0.51762372778321	0.477746104446183	-0.00420567113272953	0.0222087416265787	0.99895621662483
cela1_red_24_13001074	PC4	-0.0189554745046075	0.0606371968958573	0.274178562501151	0.20649639731729	0.725821437498849	0.633151185908915	0.519325040181558	0.479148752679185	-0.00256350011770657	0.0223501564259675	0.99895621662483
cela1_red_24_1305381	PC4	-0.0569803807128551	0.0550593961945752	0.376917043185272	0.136216074525144	0.623082956814728	0.542538296620858	0.486866882289584	0.445439029845528	-0.00919719511296778	0.0227131928788037	0.99895621662483
cela1_red_24_13064752	PC4	-0.135735724978066	0.123835947098189	0.323716554299826	0.192910327133703	0.676283445700174	0.589343565025219	0.483373118566471	0.439671857477377	-0.00516378646509962	0.0242624526409314	0.99895621662483
cela1_red_24_13064980	PC4	0.00225994926413501	0.0811347309203318	0.244238144117096	0.249063478949822	0.750936521050178	0.653606590875066	0.506698376933082	0.468414613999621	0.000186601966040722	0.0233141340361637	0.99895621662483
cela1_red_24_13104441	PC4	-0.0472298845859196	0.0588925136951581	0.338192970641243	0.160426443295333	0.661807029358757	0.576597069867464	0.501380586063424	0.463401576485798	-0.0067780472336413	0.022639199437902	0.99895621662483
cela1_red_24_13112241	PC4	-0.00968335378106124	0.0577003304047049	0.256109725128786	0.218551782801433	0.743890274871214	0.648575777353339	0.525338492069781	0.48322976321167	-0.00141328171782998	0.0220602801731552	0.99895621662483
cela1_red_24_13340804	PC4	0.0701941445500374	0.0592738904470925	0.131551870997896	0.39380736452417	0.60619263547583	0.527640509424909	0.474640764477934	0.428935769564231	0.0101320613125072	0.0231385927366807	0.99895621662483
cela1_red_24_13492118	PC4	0.123758105140452	0.0610314436820875	0.0834348165631337	0.523944799235248	0.476055200764751	0.411693202170564	0.392620384201618	0.345709726054714	0.0177019324843306	0.0240966352435993	0.99895621662483
cela1_red_24_13501192	PC4	-0.0772193411710818	0.0594144539885218	0.411329838139231	0.123717108658338	0.588670161860769	0.512407816722288	0.464953053202432	0.418079863343613	-0.0111640589378146	0.0232956450043838	0.99895621662483
cela1_red_24_13549424	PC4	-0.072057887515269	0.0584820414227825	0.402560354800733	0.126970542354409	0.597439645199267	0.520153129349208	0.470469102844858	0.424153585122721	-0.0106588431061112	0.023168286317706	0.99895621662483
cela1_red_24_13569609	PC4	-0.0869070915042307	0.0663503803981446	0.400059349396121	0.132947171865417	0.599940650603879	0.522345534442718	0.466993478738462	0.42023463557559	-0.0104236652832095	0.0235404559429969	0.99895621662483
cela1_red_24_1360454	PC4	-0.0163538806437504	0.0543607573780599	0.271293620418131	0.201303146746752	0.728706379581869	0.635699010262214	0.527403232835117	0.483733501792825	-0.00261833673375223	0.0218133907246605	0.99895621662483
cela1_red_24_13622395	PC4	-0.097820018849249	0.0583118550263836	0.475160924567482	0.0981111982449323	0.524839075432518	0.456239752649338	0.426727877187585	0.379591207535849	-0.0148804147781655	0.02372585907665	0.99895621662483
cela1_red_24_13644760	PC4	-0.108984033626873	0.0676734749078292	0.439774707899912	0.116047907402684	0.560225292100088	0.487485043227503	0.444177384697404	0.396928792775575	-0.0127760249488804	0.0238795064686278	0.99895621662483
cela1_red_24_13678656	PC4	0.0123525896573074	0.0575185047743102	0.21347332757329	0.261642810240526	0.738357189759474	0.644143531379682	0.524883862186184	0.483033287102952	0.00181255996933222	0.0220607334989857	0.99895621662483
cela1_red_24_13758653	PC4	0.0290872906791076	0.0576239840144201	0.184978949735525	0.298245459066129	0.701754540933871	0.612150674703641	0.516775591198346	0.477015708794343	0.00427977774906656	0.0222504016701427	0.99895621662483
cela1_red_24_13794582	PC4	0.0381286144782318	0.0606057084887707	0.177270704370508	0.313777828399739	0.686222171600261	0.598197987264082	0.508951467229753	0.470454996694244	0.0051960578450386	0.0225700718941797	0.99895621662483
cela1_red_24_13810203	PC4	-0.051258234361307	0.0628536490116369	0.337030806016575	0.164387963835033	0.662969193983425	0.577454456082705	0.498581230148392	0.460640148186081	-0.00661936929762857	0.0228774457955776	0.99895621662483
cela1_red_24_13843557	PC4	0.00958136248908394	0.0624004054951372	0.223715161093571	0.256284135191234	0.743715864808766	0.648433654192417	0.520000703715195	0.479711364728355	0.001235510942827	0.0224192827861584	0.99895621662483
cela1_red_24_13903651	PC4	-0.0578796789249229	0.0579441385876051	0.367694873338378	0.14334779461364	0.632305126661622	0.550724802086153	0.488957332047982	0.448899024071928	-0.00859564182969016	0.0228279625611085	0.99895621662483
cela1_red_24_13925449	PC4	0.0741257591888935	0.0674769976355677	0.14881603330383	0.369748428686954	0.630251571313046	0.548739273123335	0.481435538009216	0.437132089115659	0.00857230940107799	0.0233582320000212	0.99895621662483
cela1_red_24_13962100	PC4	0.0255219373508257	0.102811203117812	0.233515180814758	0.268597390566519	0.731402609433481	0.638046368162322	0.497887428618722	0.459897725854541	0.00137150990561065	0.0238422364583882	0.99895621662483
cela1_red_24_14017211	PC4	0.0303257854904158	0.0593057769315317	0.186312847469287	0.298850103316145	0.701149896683855	0.611644206179264	0.514837049214568	0.475421880107117	0.00426514998733893	0.0223814929262414	0.99895621662483
cela1_red_24_14043433	PC4	-0.00868546881430529	0.059311268020472	0.254302229050194	0.222129408933325	0.745697770949806	0.650058423019004	0.523568362016481	0.482361997782801	-0.00121416683065923	0.0221877952494878	0.99895621662483
cela1_red_24_14110612	PC4	-0.10100399935251	0.0839102714120708	0.362792444917173	0.159734860661673	0.637207555082826	0.55497702173308	0.477472694421153	0.43218328746631	-0.00796398240632301	0.0238570318721237	0.99895621662483
cela1_red_24_14125081	PC4	-0.10100399935251	0.0839102714120708	0.362792444917173	0.159734860661673	0.637207555082826	0.554983953998579	0.477472694421153	0.432187669605348	-0.00796398240632301	0.0238570318721237	0.99895621662483
cela1_red_24_14248740	PC4	-0.0725879056155476	0.0658291759150641	0.372424693575156	0.146441957913312	0.627575306424844	0.546283426700661	0.481133348511532	0.436742264720816	-0.00875819101744815	0.0233040096419914	0.99895621662483
cela1_red_24_14275944	PC4	0.115518041242977	0.0592742273702288	0.0847033801736182	0.517455249533886	0.482544750466114	0.417606589866628	0.397841370292496	0.350945520853974	0.017322188553409	0.0240020769941928	0.99895621662483
cela1_red_24_14281644	PC4	0.0256818536234952	0.103256916335981	0.233604949086658	0.268619398309511	0.731380601690489	0.638025011454159	0.497775652603831	0.459769891914753	0.00136906238944454	0.0238495626615812	0.99895621662483
cela1_red_24_1441047	PC4	0.142973449550594	0.0700570122122691	0.0960768264576491	0.494906498860843	0.505093501139157	0.438221003404728	0.409016674681508	0.361768687355185	0.0160115465390871	0.0242694407699681	0.99895621662483
cela1_red_24_14512356	PC4	-0.0301371143939981	0.0743890810586551	0.284340359833259	0.209022525779151	0.715659640166741	0.624383278353857	0.506637114387589	0.468360166598347	-0.00290242000023762	0.0231367490704344	0.99895621662483
cela1_red_24_14537794	PC4	-0.00608288356279603	0.0718802271237645	0.251976550629817	0.235820772790535	0.748023449370183	0.651789594713922	0.512202676579649	0.473193653159407	-0.000620005776982856	0.0229508913134068	0.99895621662483
cela1_red_24_14567343	PC4	-0.103783963214898	0.067887867621828	0.427726530582389	0.121212927236319	0.572273469417611	0.497998619258167	0.451060542181292	0.403840825676528	-0.0120612162442295	0.0238046419675107	0.99895621662483
cela1_red_24_14599919	PC4	-0.0771564066545971	0.0601072987796704	0.407529616499616	0.125852851323	0.592470383500384	0.515642127918454	0.466617532177384	0.419911339044061	-0.0109330467565997	0.0233014157515661	0.99895621662483
cela1_red_24_14701764	PC4	-0.000979761576372904	0.0964803526872594	0.250498581189591	0.248980631511171	0.749501418810409	0.652757909677794	0.500520787299237	0.462619389875332	-5.91829505709639e-05	0.0237124980725129	0.99895621662483
cela1_red_24_1470453	PC4	-0.0775434599201286	0.0572522393752321	0.424495156447981	0.116664591953477	0.575504843552019	0.500743531390945	0.458840251598543	0.411952933593768	-0.0119544057652836	0.0232849844526572	0.99895621662483
cela1_red_24_14705037	PC4	-0.0228017843999028	0.0726960283787956	0.275038749059246	0.215667440786547	0.724961250940754	0.632404922261226	0.509293810154207	0.470738091212004	-0.0022827425779924	0.0230342210733001	0.99895621662483
cela1_red_24_14775926	PC4	0.0627957795948099	0.0591929581087169	0.140449074303075	0.375345894141928	0.624654105858072	0.543797556401531	0.484205031554998	0.440872836793498	0.00903332306413021	0.0229738574346252	0.99895621662483
cela1_red_24_14885309	PC4	0.00104211519123199	0.0606923738113408	0.236798775281503	0.24051166035609	0.75948833964391	0.657740598599715	0.522689564362407	0.481844867481697	0.000140406763960495	0.0222778520629913	0.99895621662483
cela1_red_24_14931348	PC4	-0.0172818594158532	0.0608172272444544	0.270831720621854	0.209441038273447	0.729168279378146	0.636053858503575	0.519727241104699	0.479461481074691	-0.00232522158245719	0.0223500960703172	0.99895621662483
cela1_red_24_14952599	PC4	0.063116712878346	0.0760185394820073	0.177297087773607	0.329162955232952	0.670837044767048	0.584535349420013	0.493539956993441	0.455077022456843	0.0058924528496227	0.0234188247331979	0.99895621662483
cela1_red_24_14977658	PC4	-0.030394323938107	0.0702128093381625	0.287825025092232	0.203619941468649	0.712174974907768	0.621318379495746	0.508555033439119	0.470112241881502	-0.0032332334359995	0.0229673990035967	0.99895621662483
cela1_red_24_15005229	PC4	-0.113746826589059	0.0935080038351176	0.35439371734728	0.167415442851734	0.64560628265272	0.562478995614356	0.478190839800987	0.433101369032574	-0.00735468151967456	0.0240148740121342	0.99895621662483
cela1_red_24_15038905	PC4	-0.00903051614375572	0.0639484457381123	0.255446339565531	0.226013267112833	0.744553660434469	0.649192221408018	0.518540393321636	0.478445362786359	-0.00111905413710673	0.0225204619148754	0.99895621662483
cela1_red_24_1511524	PC4	0.0405979723085614	0.095445277829451	0.218871729006231	0.283062093853161	0.716937906146839	0.625453832453874	0.498066177140608	0.460116536852434	0.00250465385612366	0.0237380789008183	0.99895621662483
cela1_red_24_15344171	PC4	0.100011376177567	0.0599962922874704	0.101393577477338	0.468406832754507	0.531593167245493	0.462401928808517	0.430199589768155	0.382885151017923	0.0144854801258193	0.023759558697009	0.99895621662483
cela1_red_24_15419411	PC4	-0.104323438655255	0.0594437147883966	0.484519325974942	0.0954643830570358	0.515480674025058	0.447488550563085	0.420016290968022	0.372956945617174	-0.0154189769653751	0.0238369415534481	0.99895621662483
cela1_red_24_15465258	PC4	0.00777276329566823	0.103199579232351	0.245427745991056	0.256035992366822	0.743964007633178	0.648639817494938	0.498536261642122	0.46059049332038	0.000414640746790323	0.0238364301302561	0.99895621662483
cela1_red_24_15494240	PC4	-0.0934569821587326	0.0740552902246802	0.381731244272868	0.145692077570329	0.618268755727132	0.53844231649921	0.472576678156803	0.426594601288687	-0.00923465004769611	0.0236972972512142	0.99895621662483
cela1_red_24_15616833	PC4	0.0730438148441692	0.0601877719789967	0.130825037158218	0.396729436072619	0.603270563927381	0.525149513083489	0.472445526769163	0.426473771506738	0.0102936241898841	0.0232150724190921	0.99895621662483
cela1_red_24_15674141	PC4	0.0683657063142864	0.0626798222361094	0.143138100240708	0.374965602880904	0.625034397119096	0.544086399555534	0.481896296878389	0.437696121131106	0.00895689578827695	0.0231680965150187	0.99895621662483
cela1_red_24_15679720	PC4	-0.0575271050781437	0.0711675546880916	0.330023477444945	0.174224165506	0.669976522555055	0.583628430345879	0.495752357049056	0.457693451743414	-0.00602143312463314	0.0232379226752559	0.99895621662483
cela1_red_24_1569179	PC4	0.0951204760488017	0.0566350884490455	0.0952816088267828	0.480704068814703	0.519295931185297	0.451081748427119	0.424014322358514	0.376989510274389	0.0152025032130457	0.0236801229647273	0.99895621662483
cela1_red_24_15714462	PC4	-0.0308777775536923	0.0654114680819	0.292986500055803	0.196113204938625	0.707013499944197	0.616729071924348	0.510900295005572	0.47211880887257	-0.0037014851716793	0.0227420510169189	0.99895621662483
cela1_red_24_15742469	PC4	0.0170676718653532	0.074762478590264	0.224298057490198	0.266559836500209	0.733440163499791	0.63987314021725	0.509142106009593	0.470604627077853	0.00162708922437389	0.0230998434553678	0.99895621662483
cela1_red_24_15794452	PC4	-0.0748780374993028	0.0800321670460883	0.337677108345107	0.173553992611866	0.662322891654893	0.576946236490964	0.488768899043027	0.448619002681442	-0.00639446281930188	0.0235991479909498	0.99895621662483
cela1_red_24_15881298	PC4	0.0791197345949396	0.0604097556874915	0.124532450732619	0.410946073753202	0.589053926246798	0.51274844630839	0.464521475514179	0.417665603273879	0.011131197079018	0.0233457870705296	0.99895621662483
cela1_red_24_15914825	PC4	0.11314919772056	0.0669034316521568	0.110284820178487	0.453302969611671	0.546697030388329	0.47533791608913	0.436412210209841	0.388905207653785	0.0135772135356371	0.0239404841045221	0.99895621662483
cela1_red_24_15978643	PC4	-0.0743928921013322	0.0608995162607597	0.396715092380001	0.131308140973638	0.603284907619999	0.525159070929915	0.471976766646361	0.425899926794718	-0.0102840681715758	0.0232535887027919	0.99895621662483
cela1_red_24_16085097	PC4	-0.047984831739922	0.0604863097576641	0.335814615156118	0.163224206588511	0.664185384843882	0.578382452713191	0.500961178255371	0.463008047967183	-0.00659388286417337	0.022724945363676	0.99895621662483
cela1_red_24_16086320	PC4	-0.0548651899828146	0.061936688594907	0.347277632118247	0.157649406751444	0.652722367881753	0.568700696857271	0.495072961130309	0.45690344858195	-0.00727609919681461	0.0229034058552009	0.99895621662483
cela1_red_24_16179507	PC4	-0.0574062850101577	0.140662246019821	0.27602826148987	0.232780235227955	0.72397173851013	0.631504299223912	0.491191503282175	0.452055931902619	-0.00170467610571853	0.0242512936405803	0.99895621662483
cela1_red_24_16210242	PC4	0.0809803497363934	0.0585335479631443	0.116742486236874	0.42638211756467	0.57361788243533	0.49932364940596	0.456875396198456	0.409996318368618	0.0120531439678367	0.0233725602324219	0.99895621662483
cela1_red_24_16303604	PC4	0.086328593717932	0.0633785586235805	0.125387062310214	0.413024619424225	0.586975380575775	0.510873604440984	0.46158831826556	0.414773315573935	0.0112250905054887	0.0235087313820616	0.99895621662483
cela1_red_24_16384314	PC4	0.0326950547492253	0.0605552788281924	0.185115317120876	0.302263883845211	0.697736116154789	0.60857894741913	0.512620799033913	0.473559625437533	0.00445106863809497	0.0224909974197644	0.99895621662483
cela1_red_24_16416463	PC4	0.0609681146211812	0.0608032889497	0.147105046287207	0.364823983093609	0.635176016906391	0.553243316335979	0.488070970619184	0.447485397885473	0.00837192929921936	0.0229802357216726	0.99895621662483
cela1_red_24_16431942	PC4	0.133074035937721	0.0797243658051075	0.128059444013039	0.422033330714589	0.577966669285411	0.503014633378486	0.449907225272372	0.402701528508899	0.0116491539526338	0.0241270767747308	0.99895621662483
cela1_red_24_16455694	PC4	-0.061936222651908	0.0581324246987559	0.377475860991131	0.138556103218171	0.622524139008869	0.542070594797907	0.483968035790698	0.440522675663126	-0.0091779033488236	0.0229266869757173	0.99895621662483
cela1_red_24_16471669	PC4	0.0748929037226753	0.0577629069683762	0.121391967546372	0.414094716000499	0.585905283999501	0.509790634752125	0.464513316453129	0.417653183768144	0.0113432794487689	0.0232259183142569	0.99895621662483
cela1_red_24_16507819	PC4	-0.0232284325152586	0.0771046088792193	0.273773020534894	0.219359714168494	0.726226979465106	0.633533497590209	0.506867265296612	0.46856847619823	-0.00209985724512869	0.0232089875130605	0.99895621662483
cela1_red_24_16512228	PC4	0.00675618035093041	0.0576321895136609	0.223882886823935	0.250135821756981	0.749864178243019	0.652952737038474	0.525981291419084	0.483447525938491	0.00098747770035067	0.0220414808377436	0.99895621662483
cela1_red_24_16616128	PC4	-0.070339099432437	0.0613040238675535	0.385090865313245	0.137135944981407	0.614909134686755	0.535678506168121	0.477773189705349	0.432558342801604	-0.00958571411686743	0.0231782131784018	0.99895621662483
cela1_red_24_16648300	PC4	-0.0272096198854098	0.0778452202888322	0.278444784794594	0.215794203752407	0.721555215205406	0.62945637772914	0.505761011452999	0.467606566414766	-0.00241989474020224	0.0232493731338582	0.99895621662483
cela1_red_24_16663745	PC4	-0.0672664899662752	0.0608584615756559	0.37958892150542	0.139547899593269	0.62041107849458	0.540232996427969	0.480863178901311	0.436438465778936	-0.00926218561383915	0.0231074554832291	0.99895621662483
cela1_red_24_16714445	PC4	-0.0459531374712563	0.0610240879414481	0.329984342225938	0.167231504300676	0.670015657774062	0.58367504628505	0.502784153473386	0.464784876904369	-0.00621621663027806	0.022714307171723	0.99895621662483
cela1_red_24_1673127	PC4	0.0491516545234796	0.0612748520576764	0.163504450743628	0.336434744724262	0.663565255275738	0.577927667220053	0.50006080453211	0.462174447260923	0.0066152563239316	0.0227790839268054	0.99895621662483
cela1_red_24_16751016	PC4	-0.0423227735542437	0.0604434650171883	0.323251519610665	0.170955599322608	0.676748480389335	0.589694664966809	0.505792881066727	0.467632715536726	-0.00580481067385713	0.0226268196004802	0.99895621662483
cela1_red_24_16782933	PC4	0.0454847069019805	0.0640702348244246	0.174411131441444	0.322511888702256	0.677488111297744	0.590388460217076	0.503076979856301	0.465079101844162	0.00567288247672081	0.0228426156014557	0.99895621662483
cela1_red_24_16817610	PC4	0.0356569255689742	0.0691111954787627	0.195647957206629	0.297258256574524	0.702741743425476	0.613021607368069	0.507093786218847	0.46875937045364	0.00390105529136226	0.0229577435728864	0.99895621662483
cela1_red_24_17079414	PC4	0.0478693044811282	0.0564611214140149	0.153265151713784	0.346747669765705	0.653252330234295	0.569203830872126	0.499987178520511	0.462086199181685	0.00735986394051957	0.0225395912482493	0.99895621662483
cela1_red_24_17134708	PC4	0.0488155256291819	0.376501818369196	0.254348949499156	0.259614739639344	0.740385260360656	0.645831552225215	0.4860363108615	0.444001434836086	0.000209452075892744	0.024662615284831	0.99895621662483
cela1_red_24_17148940	PC4	-0.0185743413298051	0.0640042856319659	0.272021132979468	0.21155280697056	0.727978867020532	0.635071049791278	0.516426060049972	0.476734343194015	-0.0023014635032711	0.0225681688961214	0.99895621662483
cela1_red_24_17187254	PC4	0.105152506798946	0.0561901056809613	0.0838137612458146	0.515696819625548	0.484303180374452	0.419258078490633	0.400489419128638	0.353418635803149	0.0172129421433139	0.0238604491905743	0.99895621662483
cela1_red_24_17286581	PC4	-0.00848630230728577	0.0552761396653509	0.253229297116685	0.217906556970305	0.746770702883315	0.650878604867241	0.52886414591301	0.483836495991737	-0.00132230673619884	0.02183516087155	0.99895621662483
cela1_red_24_17301309	PC4	0.115563994830551	0.0796556261612038	0.140420558354692	0.396123893415871	0.603876106584129	0.52567372912394	0.463455548229437	0.416611051644057	0.0100725413308511	0.0239604850827825	0.99895621662483
cela1_red_24_17371122	PC4	0.0344915184457131	0.0592985159841828	0.1799238193999	0.308010175516436	0.691989824483564	0.603552817275577	0.512066005083664	0.473071031968549	0.00486095628662076	0.0224404639501249	0.99895621662483
cela1_red_24_17397999	PC4	-0.0401344469099487	0.0561426712865125	0.327616867583431	0.164104696543927	0.672383132416569	0.585899374054921	0.508278435872642	0.469851533471731	-0.00619193788444939	0.0223517435847808	0.99895621662483
cela1_red_24_17570859	PC4	0.0185523614049794	0.0648820043375896	0.2126526554351	0.271644997334295	0.728355002665705	0.635446361573869	0.515702347230604	0.476140264307998	0.00224789615031381	0.0226207892068854	0.99895621662483
cela1_red_24_17600259	PC4	0.126314925848184	0.0595128335085869	0.0764218317804922	0.545729696992105	0.454270303007895	0.392447579188536	0.377848471227403	0.331690278624127	0.0189605620349693	0.0241117773983405	0.99895621662483
cela1_red_24_17633888	PC4	0.110839991258238	0.0584707212415489	0.0862159015816695	0.511428724333823	0.488571275666177	0.423201294019972	0.402355374084508	0.355004204085166	0.0169724839583744	0.0239410154647041	0.99895621662483
cela1_red_24_17693230	PC4	-0.0617097633408374	0.0603351317636629	0.368280513034195	0.144936431052414	0.631719486965805	0.550179875746016	0.486783055913391	0.445272806757863	-0.00858923440713335	0.0229817941083997	0.99895621662483
cela1_red_24_17736537	PC4	-0.000521376603561992	0.0569550536096607	0.237320504915754	0.235254782545829	0.762679495084246	0.658453638763986	0.527424712538417	0.483737017826704	-7.75733919165423e-05	0.0219691833416766	0.99895621662483
cela1_red_24_17770523	PC4	0.0715062563982738	0.0738755342458016	0.165334085374373	0.346568340394083	0.653431659605917	0.569364951859435	0.488097574231545	0.447523992843235	0.00704066313458001	0.0234509997088095	0.99895621662483
cela1_red_24_17807831	PC4	-0.00901611860828095	0.0606822029141569	0.25510105220352	0.222964382565229	0.74489894779648	0.649510122619148	0.52193456523125	0.481292248200729	-0.00121571508577792	0.0222943212025958	0.99895621662483
cela1_red_24_17846676	PC4	-0.106390650770766	0.0997821491529433	0.33558308694704	0.180801265610243	0.66441691305296	0.578601103708884	0.483615647442716	0.440030931031668	-0.00608401901529851	0.0240247899756347	0.99895621662483
cela1_red_24_17893951	PC4	-0.0937492588591606	0.0763092384232323	0.374637047416602	0.150386000309202	0.625362952583398	0.544390108501513	0.474976952274196	0.429267088100999	-0.00877475150563078	0.0237214682416449	0.99895621662483
cela1_red_24_17901226	PC4	-0.033040665101891	0.0652098717363632	0.297109997808157	0.192878439823536	0.702890002191843	0.61313333065164	0.510011562368307	0.471368396378833	-0.00398359782603556	0.022751911699827	0.99895621662483
cela1_red_24_18008277	PC4	0.00759930619833314	0.0696481330359906	0.232450574697166	0.253793670748385	0.746206329251615	0.650456759958748	0.513755754554449	0.474518793830929	0.00081720852130996	0.0228440854319183	0.99895621662483
cela1_red_24_18036263	PC4	-0.0682050016294027	0.0592366413874784	0.3888766239128	0.133853781110635	0.6111233760872	0.532277231238794	0.477269594976565	0.431954735978475	-0.00984002400456006	0.0230938366929841	0.99895621662483
cela1_red_24_18257902	PC4	-0.0137755564258117	0.0706691147558635	0.262721065590758	0.225010486604684	0.737278934409242	0.643252014994099	0.512268447804557	0.473256197557431	-0.00144596287406331	0.022909373158687	0.99895621662483
cela1_red_24_18301388	PC4	-0.0763148790457224	0.140581146685514	0.283646520731859	0.226089709937988	0.716353479268141	0.62496276489741	0.490263769330153	0.450832633310425	-0.00226954951120617	0.0242646145438548	0.99895621662483
cela1_red_24_18331535	PC4	0.00472282071291669	0.0727723533049407	0.238041961179455	0.25031293457358	0.74968706542642	0.652844515536192	0.511645104246965	0.472724591796732	0.000471316267427802	0.022990513908092	0.99895621662483
cela1_red_24_18381598	PC4	0.00738068050675818	0.0726034530422985	0.234568371842116	0.253825012298793	0.746174987701207	0.650432066491539	0.511606615859091	0.472683345547349	0.000739561362918151	0.0229859373229716	0.99895621662483
cela1_red_24_18391842	PC4	-0.0762466563448227	0.0679434799822122	0.37226246389626	0.147734448501572	0.62773753610374	0.546481379447758	0.480003087602168	0.43535471397745	-0.00872055264492143	0.0233974149019682	0.99895621662483
cela1_red_24_18450044	PC4	0.0405612987610952	0.0647585878999706	0.182137526044293	0.311721473176036	0.688278526823964	0.600047746722149	0.50614100077967	0.46794385675462	0.00495956500088433	0.0228109649844636	0.99895621662483
cela1_red_24_18569597	PC4	-0.227983432154281	0.100572436643398	0.447300117032277	0.121165010679654	0.552699882967723	0.480878723201002	0.431534872288069	0.38412686444682	-0.0131113328373729	0.0246522774118487	0.99895621662483
cela1_red_24_18607258	PC4	-0.0310466481533489	0.0857641683791198	0.278922198460491	0.219037322711988	0.721077801539509	0.629082769068922	0.502040478827521	0.464079378284171	-0.00232517068251852	0.0234998422180611	0.99895621662483
cela1_red_24_18700494	PC4	-0.00246394573735231	0.0569755271097865	0.241215087083008	0.231458440203213	0.758784912916992	0.657486423238236	0.527326472713779	0.483722965405008	-0.000366416410634089	0.0219726847682893	0.99895621662483
cela1_red_24_18721251	PC4	-0.0941342915091724	0.0593237462109103	0.457268417803833	0.105114716236123	0.542731582196166	0.471656171212488	0.437616865960044	0.390174320616841	-0.0138425762598709	0.0236512403314908	0.99895621662483
cela1_red_24_18860206	PC4	-0.0769202195820824	0.0790948088978608	0.342449835677998	0.17017213825332	0.657550164322002	0.572829446904857	0.487378026068682	0.446398963629449	-0.00671336348211871	0.0235994017539373	0.99895621662483
cela1_red_24_18887684	PC4	-0.049597373351886	0.0685198034721349	0.321686224937132	0.178072454950881	0.678313775062868	0.591120393782285	0.500241320111987	0.462371274747116	-0.00552871357469775	0.0230673570728753	0.99895621662483
cela1_red_24_19040645	PC4	-0.0438386582588579	0.0654836418478245	0.316705101708462	0.179304488256381	0.683294898291538	0.595716348678669	0.503990410035157	0.465936371598203	-0.00526740835980626	0.0228823411212343	0.99895621662483
cela1_red_24_19113883	PC4	-0.021526015841982	0.0565157607115711	0.282099430879849	0.195608165161592	0.717900569120151	0.626381086848066	0.522292403958559	0.481560000095259	-0.00325431836335434	0.0220638118128716	0.99895621662483
cela1_red_24_19180244	PC4	-0.0480972844687616	0.0680936255493279	0.319829460043694	0.179030393101373	0.680170539956306	0.592710574143323	0.501140146854933	0.46319579913827	-0.00541635479834895	0.023035367780501	0.99895621662483
cela1_red_24_19210625	PC4	-0.0134030943862421	0.0576358944091282	0.263832615855905	0.211739821711785	0.736167384144095	0.642336065115725	0.52442756243231	0.482798190134682	-0.00196093752029809	0.0220778658338826	0.99895621662483
cela1_red_24_19244113	PC4	0.0459201430482801	0.0583561057157614	0.160962138147286	0.336463541296937	0.663536458703063	0.577905704771372	0.502574320555778	0.46460960466939	0.00668354388617805	0.0225882338435492	0.99895621662483
cela1_red_24_19271891	PC4	0.0381342954509749	0.0578448113821571	0.171239532882535	0.318978920640697	0.681021079359303	0.593585116468662	0.509781546476768	0.471155977460655	0.00560308228227573	0.0224133222832071	0.99895621662483
cela1_red_24_19339325	PC4	0.0189605996713916	0.0577017111836028	0.202066295905828	0.275650970977761	0.724349029022239	0.631847357380984	0.52228273311641	0.48154963480767	0.00277314078378837	0.022130876828778	0.99895621662483
cela1_red_24_19476207	PC4	0.0613923619926591	0.143427413824067	0.232312285068479	0.276847016839085	0.723152983160915	0.63080497948781	0.490840698092435	0.451590198894259	0.00175606830504394	0.024270218929696	0.99895621662483
cela1_red_24_19574214	PC4	0.224785545965447	0.101788696777891	0.124862116431594	0.439286732036445	0.560713267963555	0.487909498267725	0.435851151531961	0.388404437680793	0.0126204416045106	0.0246258015935797	0.99895621662483
cela1_red_24_19614155	PC4	-0.00484118314167143	0.0570539775406436	0.246058464073097	0.226931151071023	0.753941535926903	0.655284915936949	0.52701038485588	0.483673975700625	-0.000718527526194559	0.0219846500263046	0.99895621662483
cela1_red_24_19839874	PC4	0.0469280782074966	0.0585731831509151	0.160063479357415	0.3383220768456	0.6616779231544	0.576491598260472	0.501614443796985	0.463638502731064	0.00679346918342388	0.0226184612008364	0.99895621662483
cela1_red_24_19959832	PC4	0.034486941293895	0.066608028572875	0.193237282523094	0.298089998829455	0.701910001170545	0.612251693965311	0.508672718647451	0.470229685773623	0.00401467635824726	0.0228342563885079	0.99895621662483
cela1_red_24_20158248	PC4	-0.0182917555821717	0.059957554794509	0.273169461012331	0.206603443170963	0.726830538987669	0.63404749773869	0.520227095816706	0.479895848271287	-0.00251816338576089	0.0222963059429212	0.99895621662483
cela1_red_24_20293948	PC4	0.00646434639100508	0.0645701466631337	0.230516334145486	0.2512360439873	0.7487639560127	0.652286493309124	0.518247621867214	0.478238148620335	0.000788342152134308	0.0225535120390431	0.99895621662483
cela1_red_24_20672826	PC4	-3.44701583897808e-05	0.0597161222114169	0.238134105711316	0.238007890595803	0.761865894288684	0.658335662933873	0.523858003692881	0.482524138107521	-4.76485495644125e-06	0.0222021383625981	0.99895621662483
cela1_red_24_20713460	PC4	0.0951276330089246	0.070005040707357	0.134560392119778	0.400429422180525	0.599570577819475	0.521990497713934	0.465010185699697	0.418147520435916	0.0104113822944446	0.0236880300596381	0.99895621662483
cela1_red_24_2072632	PC4	-0.0814890581423128	0.0677189071332081	0.383332928516434	0.141865915918474	0.616667071483566	0.537010440407411	0.474801155565092	0.42909703055957	-0.00939914932026959	0.0234712714170586	0.99895621662483
cela1_red_24_20766952	PC4	-0.104631152198082	0.0623953352317591	0.463166593165313	0.104502891943053	0.536833406834687	0.466296549167382	0.432330514891634	0.384800507736556	-0.0141729366271006	0.0238294605493891	0.99895621662483
cela1_red_24_20800737	PC4	0.0131369307568667	0.063649078105558	0.219363147002604	0.262532347483681	0.737467652516319	0.643432044749506	0.518104505513715	0.478144744913713	0.00164117320283768	0.0225167652386135	0.99895621662483
cela1_red_24_20875965	PC4	-0.0321639022729076	0.062631742890854	0.298492934518241	0.189707689507316	0.701507065481759	0.611905491186191	0.511799375974442	0.472853563712088	-0.00414401139423593	0.0226050365133779	0.99895621662483
cela1_red_24_20984409	PC4	0.0219020404680909	0.0576186271800257	0.196892509068267	0.282120971195078	0.717879028804922	0.626360728772767	0.520986519736655	0.480519053459752	0.00321366091407344	0.022155817510634	0.99895621662483
cela1_red_24_21007298	PC4	-0.02494648269715	0.0582178537319037	0.288309315151733	0.192865487545066	0.711690684848267	0.620807795992979	0.518825197303201	0.478694439424275	-0.00360545800690262	0.0222370226822958	0.99895621662483
cela1_red_24_21016456	PC4	-0.0882795434015585	0.0565917331939053	0.460363735093797	0.102384935296487	0.539636264906203	0.468764604493024	0.437251329609715	0.389755146151402	-0.0140325965511654	0.023534910060434	0.99895621662483
cela1_red_24_21054156	PC4	0.123085124911578	0.0731324921427471	0.119190251202627	0.437338782953061	0.562661217046939	0.489657907246582	0.443470965844313	0.396143431613551	0.0126021494773155	0.0240433554658302	0.99895621662483
cela1_red_24_21235531	PC4	0.0885080371324317	0.0617894880990603	0.118514157381686	0.426865059123251	0.573134940876749	0.498850400521267	0.454620783495063	0.407604698871343	0.0120548324798426	0.0235419074998962	0.99895621662483
cela1_red_24_2133748	PC4	-0.022157608784322	0.0645698270383227	0.278103834394754	0.207045227402571	0.721896165605246	0.629736672243927	0.514850938202674	0.475433568690188	-0.0027079963540689	0.0226255891059336	0.99895621662483
cela1_red_24_21356646	PC4	0.0925136695750724	0.0619019640273189	0.114751090593006	0.436133612047496	0.563866387952504	0.49076447093239	0.449115297359498	0.401725344096362	0.0125973998334002	0.0236176843480399	0.99895621662483
cela1_red_24_21372123	PC4	-0.062126564358022	0.064825254258047	0.3542441864805	0.155727472714068	0.6457558135195	0.562626067717584	0.490028340805432	0.450505590741471	-0.00765571376380602	0.0231148081008459	0.99895621662483
cela1_red_24_21454191	PC4	-0.0748846805299551	0.0595602863646546	0.404499165129475	0.126846562539432	0.595500834870525	0.518401235887438	0.468654272331092	0.421944156303355	-0.0107604457618526	0.0232461397319777	0.99895621662483
cela1_red_24_21491250	PC4	0.0153550116936563	0.110359391393543	0.242418814441163	0.260870171927068	0.739129828072932	0.644699362788825	0.496711013631769	0.458714107967391	0.000722802329739299	0.023946258575647	0.99895621662483
cela1_red_24_21538742	PC4	-0.0508449806521696	0.0584598140636132	0.348188277909338	0.154290262128489	0.651811722090662	0.567776064641064	0.497521459962173	0.459552768883023	-0.00740308161020337	0.0226929865923521	0.99895621662483
cela1_red_24_21616570	PC4	0.0223951259229181	0.0739328638980862	0.217368646399448	0.273948096724543	0.726051903275457	0.633371181050698	0.50868325687601	0.470238370501139	0.00217769327154217	0.0230840538111151	0.99895621662483
cela1_red_24_21694519	PC4	0.0322220274880355	0.105978752813489	0.23071285659056	0.272531983339762	0.727468016660238	0.634634461364069	0.496755160069678	0.45875475205472	0.0016367872705484	0.023898282781579	0.99895621662483
cela1_red_24_21803016	PC4	-0.0949494422611784	0.0661508659643278	0.418119118542176	0.124587608742654	0.581880881457824	0.506486460011668	0.45729327271517	0.410462077725443	-0.0115034415774625	0.0236678426576503	0.99895621662483
cela1_red_24_21820073	PC4	-0.0226955161320344	0.0761704768702495	0.273457053580053	0.219109819220864	0.726542946419947	0.633781233644337	0.507433127199083	0.469096824093972	-0.00209569980889405	0.0231727081568703	0.99895621662483
cela1_red_24_21890260	PC4	0.187120575206102	0.170238453104424	0.209415987207444	0.306547019639488	0.693452980360512	0.604807997878894	0.484036993153067	0.4406201144873	0.00384805406732486	0.0244729351677107	0.99895621662483
cela1_red_24_21923227	PC4	-0.0528563946432527	0.0608171454520004	0.345985500724295	0.157518152287368	0.654014499275705	0.569899991211461	0.496496346988337	0.458518084547354	-0.0072183610054493	0.0228262541372571	0.99895621662483
cela1_red_24_21936868	PC4	-0.0251374677322131	0.0795354326839704	0.275132834989163	0.219468655260736	0.724867165010837	0.632314894970751	0.5053985097501	0.467232332697407	-0.00215222606715197	0.0232992749040212	0.99895621662483
cela1_red_24_21989968	PC4	-0.0186987648397075	0.0607745594255708	0.273611397254619	0.207102503599706	0.726388602745381	0.633686003459952	0.519286099145675	0.479116187205312	-0.00251949668833902	0.0223577475517923	0.99895621662483
cela1_red_24_22025309	PC4	0.0600440755229168	0.0591937853221708	0.143963052495389	0.368462990738338	0.631537009261662	0.550048614842078	0.487573956766273	0.446745794875736	0.00861969331504867	0.0229143049821917	0.99895621662483
cela1_red_24_22077820	PC4	-0.0343767289595839	0.060356468948862	0.30612233003987	0.182234703964293	0.69387766996013	0.605224504846156	0.511642965995837	0.47272184363026	-0.00470829608197311	0.0225019605657868	0.99895621662483
cela1_red_24_22172164	PC4	-0.0591323003795603	0.0614725451625365	0.358286759695708	0.151125525371478	0.641713240304292	0.558890222559876	0.490587714932814	0.451236886349205	-0.00796196736801356	0.0229650694051982	0.99895621662483
cela1_red_24_22222995	PC4	0.0717111614348931	0.0588247348762138	0.12840955840143	0.399921162430218	0.600078837569782	0.522473375242711	0.471669279168352	0.425488397700545	0.010499183082461	0.023165375688801	0.99895621662483
cela1_red_24_22235195	PC4	-0.0767886200292207	0.0619747602481674	0.397470905403696	0.131647947621988	0.602529094596304	0.524564822393292	0.470881146974317	0.424652563966178	-0.0103162333432995	0.0233160244625198	0.99895621662483
cela1_red_24_22339531	PC4	-0.00370300657522632	0.0767944251748962	0.249827171839364	0.24109107956579	0.750172828160636	0.653152876077385	0.509081748594846	0.470575885940987	-0.000336739483958663	0.0231586014701603	0.99895621662483
cela1_red_24_22391936	PC4	-0.0137910011734166	0.0573693714051433	0.264695000787322	0.210679221600216	0.735304999212678	0.641506705060478	0.524625777612462	0.482907754494845	-0.00203240537056556	0.0220583822371684	0.99895621662483
cela1_red_24_22648755	PC4	0.0592875236398221	0.0563359949223123	0.136843989600951	0.377939140743382	0.622060859256618	0.541728187282013	0.485216869655667	0.442507938819696	0.00923542149084101	0.0228126238934868	0.99895621662483
cela1_red_24_22690556	PC4	-0.080089772518135	0.0585188499017658	0.424035912535276	0.117704531339858	0.575964087464724	0.501183121562193	0.458259556124865	0.411323768154702	-0.0119164573234816	0.0233524346783585	0.99895621662483
cela1_red_24_22710495	PC4	0.0331885527703637	0.0844921374055419	0.216051183329402	0.281855386277087	0.718144613722913	0.626621657428323	0.502093430393512	0.464139778214835	0.0025536562634289	0.0234725562271787	0.99895621662483
cela1_red_24_22781390	PC4	0.0353413024576439	0.0571419238346824	0.173965123819708	0.313656440260187	0.686343559739813	0.598296245307463	0.512378435920106	0.47333359703534	0.00528632817815726	0.0223199591164456	0.99895621662483
cela1_red_24_22918037	PC4	-0.0716444081417026	0.0867280666597325	0.321921319887862	0.186479304404071	0.678078680112138	0.590952344823534	0.491599375708067	0.452557016896543	-0.0052849802022282	0.0236952518130876	0.99895621662483
cela1_red_24_22979518	PC4	-0.0280458601365926	0.0633898568958376	0.289749893907995	0.196865654579135	0.710250106092005	0.619484811163601	0.51338445151287	0.47420429377122	-0.0035382641833396	0.0226055927216262	0.99895621662483
cela1_red_24_23038133	PC4	0.0270971026694236	0.0606052902510403	0.193661652276934	0.290562700816501	0.709437299183499	0.618785717868102	0.515775646906565	0.476206780535325	0.00367636328014943	0.022426043415159	0.99895621662483
cela1_red_24_23099265	PC4	-0.1123436268144	0.0646586657164152	0.46617828661624	0.104412586687683	0.53382171338376	0.464037127766049	0.429409126696077	0.382092282817399	-0.014340666901404	0.0239385884521126	0.99895621662483
cela1_red_24_23178648	PC4	0.372764832161243	0.261325439764056	0.217058562355308	0.300137807384847	0.699862192615153	0.610477618872656	0.482803630259845	0.438879575987809	0.00330570734993125	0.0246936456248066	0.99895621662483
cela1_red_24_23210993	PC4	-0.0904485620804265	0.0607041808579675	0.438268176993646	0.113226096358274	0.561731823006354	0.488766818686894	0.44850572664808	0.401148554860567	-0.0127301682364102	0.0235774398769131	0.99895621662483
cela1_red_24_23258397	PC4	-0.00687398504580924	0.0583104065791823	0.250550722694043	0.224354560688	0.749449277305957	0.652703770293955	0.525094716617957	0.483122355377991	-0.000986644146294664	0.0220994440667687	0.99895621662483
cela1_red_24_23459175	PC4	-0.0284827308207501	0.0625289554516479	0.291416006083202	0.194838360829817	0.708583993916798	0.618108169255406	0.513745633086981	0.474509531476148	-0.00367518229658987	0.0225596804841457	0.99895621662483
cela1_red_24_23592767	PC4	-0.0054275902577653	0.0596875098111172	0.24814878234439	0.228258063933107	0.75185121765561	0.654140622261128	0.523593153722503	0.482377991105104	-0.000750983359840358	0.022206706852068	0.99895621662483
cela1_red_24_23619530	PC4	0.0260983668840616	0.0604230358424697	0.194889471526584	0.288688673018418	0.711311326981582	0.620495816491571	0.516421855454997	0.47673054714716	0.0035568415145105	0.0224031421347739	0.99895621662483
cela1_red_24_2364075	PC4	-0.0929395590032388	0.067820781327653	0.405829837129431	0.1309808880946	0.594170162870569	0.517220956790164	0.463189274775969	0.416298644965798	-0.0107558068818857	0.0236440699336838	0.99895621662483
cela1_red_24_23691203	PC4	-0.0244188499899324	0.0733592043476248	0.276999289624261	0.214438098117379	0.723000710375739	0.630671143984705	0.50856261225836	0.470118049711661	-0.00240720511111725	0.0230689622837716	0.99895621662483
cela1_red_24_23731148	PC4	-0.0447069965758381	0.0630462131778784	0.322985064470613	0.173307291476071	0.677014935529387	0.589932986918397	0.503707644053315	0.46565641450905	-0.00572604598065542	0.0227868202463807	0.99895621662483
cela1_red_24_23842959	PC4	0.04346074846966	0.0754911656906992	0.196054923541431	0.301876854083043	0.698123145916957	0.60886043822094	0.502068222375526	0.464111270899637	0.00408899030365437	0.0232534882353176	0.99895621662483
cela1_red_24_23876217	PC4	-0.0544488800312154	0.0755005264656103	0.317486780807991	0.184889383479977	0.682513219192009	0.595023365601454	0.497623835712032	0.459643515407108	-0.00513391887693505	0.0233336300333842	0.99895621662483
cela1_red_24_23966951	PC4	-0.0533111287372575	0.0682607270887905	0.328747299925684	0.173304329597555	0.671252700074316	0.584908731720924	0.497948370476761	0.45998018350633	-0.00598926811833267	0.0231005393996568	0.99895621662483
cela1_red_24_23990003	PC4	0.0926073165994272	0.0668894204874858	0.128828061978092	0.409503236171068	0.590496763828932	0.513925708313373	0.46166870185084	0.414826100779261	0.0109839157442416	0.0236340070788674	0.99895621662483
cela1_red_24_23990738	PC4	0.0269685874691364	0.0886902778975367	0.224733186607581	0.273621781145503	0.726378218854497	0.633670128190174	0.501645032246916	0.463670781434415	0.00190059171652624	0.0235636556221322	0.99895621662483
cela1_red_24_24070355	PC4	-0.0872228694872132	0.0602024046579892	0.432982105274962	0.1150702641453	0.567017894725038	0.493416594046759	0.451947630579739	0.404918345078823	-0.0124250638982515	0.0235122536926235	0.99895621662483
cela1_red_24_24088408	PC4	-0.0923114247950793	0.0677582963951932	0.404841961612591	0.131411321490629	0.595158038387409	0.518071377500019	0.46374671689678	0.416883316109737	-0.0106971300376702	0.0236342799648844	0.99895621662483
cela1_red_24_24150068	PC4	-0.0548680587011018	0.100746298515114	0.291611953559588	0.213238170502392	0.708388046440412	0.617902232788779	0.49514987593802	0.456995116015417	-0.00306611247934736	0.0238602695773459	0.99895621662483
cela1_red_24_24185332	PC4	0.0171906517191331	0.0897347777566413	0.233636409745214	0.264128415470658	0.735871584529342	0.642083886710454	0.502235174784129	0.464278676165849	0.00118552568553038	0.0235725381058773	0.99895621662483
cela1_red_24_24254505	PC4	0.179293551332661	0.148846157962197	0.198405006873428	0.319389773773114	0.680610226226886	0.593181844490141	0.482205219353458	0.438064938067136	0.00479026972480876	0.0244206793696685	0.99895621662483
cela1_red_24_24303710	PC4	0.031544266318013	0.0569611873029893	0.179627422830209	0.304897838679094	0.695102161320906	0.606271082853331	0.515474738490697	0.475949125201413	0.00473224419304285	0.0222425368419257	0.99895621662483
cela1_red_24_24422135	PC4	-0.00192669565014059	0.0794628649148773	0.248341406137887	0.244068647743182	0.751658593862113	0.654008540612013	0.50758994611893	0.469228985927087	-0.000165035654177792	0.0232567769416518	0.99895621662483
cela1_red_24_24487863	PC4	0.0282581832783442	0.0607752328360448	0.192185210069075	0.292769463519479	0.707230536480521	0.616963184304189	0.515045326411446	0.475593030404078	0.00381816878513731	0.0224500081726802	0.99895621662483
cela1_red_24_24502505	PC4	-0.0773580965164754	0.0928543663354576	0.319136497889737	0.190324912522281	0.680863502110263	0.593425880163066	0.490538589587982	0.451151539323925	-0.00503878803528922	0.0238196026997639	0.99895621662483
cela1_red_24_24537003	PC4	0.111495186193789	0.0569074358921701	0.0803721416705202	0.528344130578638	0.471655869421362	0.407728422984132	0.391283727750841	0.344521729814366	0.0179435525743545	0.0239491349517581	0.99895621662483
cela1_red_24_24614723	PC4	0.11545352566185	0.0621969597830332	0.0941582539175598	0.492088534470006	0.507911465529994	0.440825376375279	0.413753211612434	0.366800033364188	0.0158546772637262	0.0239939776571754	0.99895621662483
cela1_red_24_24655452	PC4	0.397699613117501	0.24426673690953	0.208848886400695	0.310163687653757	0.689836312346243	0.601608025056893	0.480987425945548	0.436602337090104	0.0040341176760605	0.0247258406425085	0.99895621662483
cela1_red_24_24689656	PC4	0.0211232343555897	0.0628570070405526	0.206240077591082	0.277187941239058	0.722812058760942	0.630530614272432	0.51657198116986	0.476850612522587	0.00269710725986824	0.0225144497615198	0.99895621662483
cela1_red_24_24696982	PC4	-0.01523548654083	0.134352439481931	0.259769824936334	0.247223849170228	0.740230175063666	0.645689244812463	0.493006325893437	0.454357116061424	-0.00049384357680208	0.024189709151199	0.99895621662483
cela1_red_24_24748291	PC4	-0.0134879340064275	0.0821075727105057	0.261255138976191	0.233075427017977	0.738744861023809	0.644400069834304	0.505669434005832	0.467507978106037	-0.00109072711720095	0.0233557533138785	0.99895621662483
cela1_red_24_24897883	PC4	-0.0508182290769749	0.0580944874589752	0.34924352725047	0.153376969026645	0.65075647274953	0.566910268809197	0.497379503722885	0.459387699148842	-0.00747546657358258	0.0226771890504701	0.99895621662483
cela1_red_24_2498157	PC4	-0.0772727446708904	0.0717910093119698	0.361738463340204	0.155485505894009	0.638261536659796	0.555895235593488	0.482776030765787	0.438824654271	-0.00802168200774754	0.0234765693562968	0.99895621662483
cela1_red_24_24994323	PC4	0.0182726875486505	0.0705029603879581	0.219080467077061	0.269315672905341	0.730684327094659	0.637413163718077	0.511603860017599	0.472679218480753	0.00192656936619758	0.0229170204715955	0.99895621662483
cela1_red_24_25016424	PC4	-0.0331361505724626	0.0607265414245472	0.302955302445626	0.184789978841672	0.697044697554374	0.608014078894151	0.512254718712702	0.473242608466234	-0.00449134312890122	0.0225069945180012	0.99895621662483
cela1_red_24_25121989	PC4	-0.0956540007277854	0.0751081652724686	0.381667854044674	0.146161466863548	0.618332145955326	0.538500061986736	0.472170679091778	0.426154902212841	-0.00922080944479204	0.023731297697322	0.99895621662483
cela1_red_24_25152914	PC4	0.0255514139480973	0.060105586107521	0.195201456622137	0.287853442531914	0.712146557468086	0.621311259307136	0.516945100845948	0.477157688726044	0.00351118092453309	0.022376057287501	0.99895621662483
cela1_red_24_25204846	PC4	0.0443452633844873	0.0742481997452343	0.193363869181623	0.304618512234328	0.695381487765672	0.606497222146463	0.502017618584049	0.464062582840741	0.00429591437320681	0.0232188043197492	0.99895621662483
cela1_red_24_25229120	PC4	0.0621219660037417	0.0763323127332312	0.178779522917286	0.327135924755081	0.67286407524492	0.586313029434318	0.494084552327634	0.455738493589895	0.00575585410907947	0.0234179184380017	0.99895621662483
cela1_red_24_25262398	PC4	-0.0901576695503519	0.0727468226677456	0.380758867516826	0.145633008763518	0.619241132483174	0.539296380780303	0.473608123719655	0.427754830095201	-0.00918773612365369	0.0236457585643708	0.99895621662483
cela1_red_24_25291046	PC4	0.00284770933975353	0.063310296386896	0.235396125369612	0.244838043047971	0.755161956952029	0.655892532781612	0.519765831582417	0.479497432730338	0.00035855139578246	0.0224657456877056	0.99895621662483
cela1_red_24_25325232	PC4	-0.0187726400118952	0.0713460874674258	0.269790964546624	0.219257152589094	0.730209035453376	0.636961021644023	0.510951882864281	0.472148004834369	-0.00193973974480992	0.0229582281800058	0.99895621662483
cela1_red_24_2537435	PC4	-0.0302037916188684	0.0803290831990605	0.280779828058474	0.215090214672041	0.719220171941526	0.627484953939916	0.504129957269485	0.466042092441569	-0.00254226617009085	0.0233419523428254	0.99895621662483
cela1_red_24_25383631	PC4	-0.0296248930992449	0.0606740644642657	0.295697801649175	0.189935987132141	0.704302198350825	0.614351202937802	0.514366211218683	0.475005814075747	-0.00401557507640378	0.0224596512278277	0.99895621662483
cela1_red_24_25528734	PC4	0.0302486825187079	0.0608127131554438	0.189248817275387	0.296825704823622	0.703174295176378	0.613368002178681	0.513925477900991	0.474677258456118	0.00408598416336174	0.0224757516167555	0.99895621662483
cela1_red_24_25533370	PC4	-0.0220397909719891	0.0831178842598719	0.270354194969089	0.225324265479089	0.729645805030911	0.636451146277128	0.504321539551822	0.466232024424503	-0.00174474753447534	0.0234030273438777	0.99895621662483
cela1_red_24_25580884	PC4	0.0530143743416576	0.318708725361858	0.252803446351867	0.260770868853372	0.739229131146628	0.644776952418721	0.486425684794761	0.444698647417842	0.000316545278236579	0.0246279681221963	0.99895621662483
cela1_red_24_2558787	PC4	0.0043342462747693	0.0591289616702413	0.229741035206805	0.245877168954709	0.754122831045291	0.655384419958055	0.524381795838487	0.482777636325119	0.000608581914146303	0.0221596238543128	0.99895621662483
cela1_red_24_25639042	PC4	0.0196446713271336	0.0992967928062198	0.236024951390143	0.264859293013174	0.735140706986826	0.641364835047368	0.499115755596683	0.461205326669257	0.00112572346648211	0.0237761797109462	0.99895621662483
cela1_red_24_25663686	PC4	0.0196446713271336	0.0992967928062198	0.236024951390143	0.264859293013174	0.735140706986826	0.641367792530399	0.499115755596683	0.461207135718165	0.00112572346648211	0.0237761797109462	0.99895621662483
cela1_red_24_25704745	PC4	0.0196446713271336	0.0992967928062198	0.236024951390143	0.264859293013174	0.735140706986826	0.64137074982689	0.499115755596683	0.46120894459443	0.00112572346648211	0.0237761797109462	0.99895621662483
cela1_red_24_25764147	PC4	0.140594105537861	0.0759467558614737	0.113650628296226	0.45291842077102	0.54708157922898	0.475728713930287	0.433430950932754	0.385850070540276	0.013517595523794	0.0242150552222628	0.99895621662483
cela1_red_24_25770493	PC4	-0.00923868601196707	0.0611737082256882	0.255563857096867	0.223080598973184	0.744436142903133	0.649064767713794	0.521355543929948	0.480854611630221	-0.00122984433611174	0.0223313022696536	0.99895621662483
cela1_red_24_25803429	PC4	-0.0134887505055033	0.0564484423003217	0.264199987175699	0.209936855776116	0.735800012824301	0.642001656572651	0.525863157048185	0.483414227352082	-0.00203787881585275	0.0219767722596488	0.99895621662483
cela1_red_24_25871348	PC4	0.024833552422644	0.0595579106232997	0.195401028546035	0.2868474304692	0.7131525695308	0.622155327357616	0.517751540984765	0.477859995862373	0.00346192937296591	0.0223308260850484	0.99895621662483
cela1_red_24_26024957	PC4	0.0540882424424739	0.0633665687237337	0.161991764997725	0.341672655253122	0.658327344746878	0.573559045347227	0.496335579749154	0.458358207026518	0.00689986689121516	0.022941424786572	0.99895621662483
cela1_red_24_26033345	PC4	-0.0782174343516801	0.0593071989467363	0.414531085610048	0.122252844134655	0.585468914389952	0.509380261279839	0.463216070255298	0.416311442883127	-0.0113530859075846	0.023316556976862	0.99895621662483
cela1_red_24_26148260	PC4	0.00462811924443631	0.0689969681941085	0.23615166887352	0.249366497496707	0.750633502503293	0.653439241061666	0.514481833629773	0.475130132354069	0.000505567216645594	0.0228060509623339	0.99895621662483
cela1_red_24_26228939	PC4	-0.053050667267039	0.0628960740887252	0.340717242886755	0.16221028075541	0.659282757113245	0.574351181122989	0.497072476357835	0.459093671295406	-0.00684935445787633	0.0229077208410255	0.99895621662483
cela1_red_24_2623882	PC4	0.0717154569772307	0.0591385978477578	0.129332778731824	0.398388125812494	0.601611874187506	0.523636883454361	0.472279095455682	0.426281748942759	0.0104048016419743	0.0231702454636083	0.99895621662483
cela1_red_24_26313673	PC4	-0.0634503835931295	0.0630217798746458	0.36279512727881	0.149782850456095	0.63720487272119	0.554963153792876	0.487422022265094	0.446496037030643	-0.00821138538724326	0.0230877426110255	0.99895621662483
cela1_red_24_26406977	PC4	0.0969693131915952	0.0661146029688942	0.12257437694821	0.422671445759329	0.577328554240671	0.502462122474564	0.454754177292461	0.407766500647622	0.0117739462425	0.0236997917591633	0.99895621662483
cela1_red_24_26460857	PC4	-0.0524793588941163	0.0663259144364595	0.331344796527492	0.170387730903946	0.668655203472508	0.582412609433199	0.498267472568561	0.460345004700149	-0.00619136101120247	0.0230236821806357	0.99895621662483
cela1_red_24_26476982	PC4	0.0036267971988629	0.0603298087405861	0.231975530835933	0.245028940678519	0.754971059321481	0.655825314358357	0.522995528485548	0.482041845611526	0.000493351532728394	0.0222528890964015	0.99895621662483
cela1_red_24_26702177	PC4	0.0997019778683562	0.0625137864778986	0.109522104013843	0.45010525428121	0.54989474571879	0.478232987864128	0.440372641704947	0.392945618119942	0.0134107186679037	0.0237460860320783	0.99895621662483
cela1_red_24_26724735	PC4	-0.0523077316396523	0.0599450177260755	0.347254331013444	0.156082674431187	0.652745668986556	0.568718714182705	0.49666299455537	0.458665667230366	-0.00731445213016094	0.0227822384494936	0.99895621662483
cela1_red_24_26766364	PC4	0.143375898114735	0.0577513490385428	0.0578804871690058	0.615193253647966	0.384806746352034	0.333038226335893	0.326926259183028	0.286823337584251	0.0230070563067464	0.0240785204298881	0.99895621662483
cela1_red_24_26813137	PC4	0.0140643017244256	0.0785601424011505	0.230380492040617	0.262225973431765	0.737774026568235	0.643715965675687	0.507393534527618	0.469067080416158	0.00122958803455289	0.0232375045933351	0.99895621662483
cela1_red_24_26842352	PC4	-0.0275049637245991	0.080658307884962	0.277432825918341	0.218059708424159	0.722567174081659	0.63034084184201	0.5045074656575	0.466397336390063	-0.00229777776605264	0.0233429950412214	0.99895621662483
cela1_red_24_26886250	PC4	0.00891119878769998	0.0625882645050264	0.224975478623793	0.255110697711816	0.744889302288184	0.649504602317783	0.519913823664392	0.479631411525745	0.00114345469275315	0.0224298326356856	0.99895621662483
cela1_red_24_26905784	PC4	-0.0918404570686514	0.119196775522286	0.30297165259873	0.207721819632693	0.69702834740127	0.608005989407804	0.489306527768577	0.449437981317454	-0.00374834977875898	0.0241407110368701	0.99895621662483
cela1_red_24_26973350	PC4	0.099289793317589	0.0624619700301367	0.10976119329377	0.449423165528423	0.550576834471577	0.47903218786684	0.440815641177807	0.393556663838873	0.0133711475837607	0.0237390720395857	0.99895621662483
cela1_red_24_27061107	PC4	0.00503090123050218	0.0904857876487009	0.244341089283032	0.253127310363659	0.746872689636341	0.650946973786297	0.502531600353309	0.464578127749586	0.000341648699806702	0.0235808057608552	0.99895621662483
cela1_red_24_27141322	PC4	0.0135541365090523	0.0779549105593694	0.230553257366914	0.261676595032999	0.738323404967001	0.644111793654442	0.507770147600087	0.469390249424753	0.00120112735665962	0.023214659328602	0.99895621662483
cela1_red_24_27187632	PC4	-0.0476736405131918	0.0591234253530972	0.338632547230216	0.160372496612302	0.661367452769784	0.576202351090923	0.500994956157482	0.463042571769413	-0.00679996220817697	0.0226583352249597	0.99895621662483
cela1_red_24_2723282	PC4	0.0315223259561061	0.0895847855882292	0.221564508047103	0.277655890941546	0.722344109058454	0.630183606100047	0.50077960101135	0.462838411747173	0.00218210791678862	0.0235950385446619	0.99895621662483
cela1_red_24_27301126	PC4	-0.0304120447984628	0.0590701680039473	0.299342359788626	0.185723549786471	0.700657640211374	0.61117437179013	0.514934090424903	0.475507530953598	-0.00430472607629645	0.0223673204573782	0.99895621662483
cela1_red_24_27366716	PC4	-0.0139627764475919	0.0757348486206299	0.262399031514842	0.22862053919158	0.737600968485158	0.643559619085678	0.508980429293578	0.470478048706358	-0.00130130962297952	0.0231309877452334	0.99895621662483
cela1_red_24_27395415	PC4	-0.0296336135443973	0.0656350706836376	0.290551609949571	0.198139003373976	0.709448390050429	0.618796675533047	0.511309386676453	0.472421199190162	-0.00353105699047037	0.0227427444780395	0.99895621662483
cela1_red_24_27481267	PC4	-0.061011024275955	0.111103463460141	0.289537560882929	0.217153069006487	0.710462439117071	0.619680594884304	0.493309370110584	0.454762746463218	-0.00284004273437985	0.0240072580890863	0.99895621662483
cela1_red_24_27541416	PC4	0.0347742120816965	0.0912822163685893	0.220193511815387	0.279950320197477	0.720049679802523	0.628158357455309	0.499856167987136	0.461983603500924	0.00232694399958655	0.0236407576383494	0.99895621662483
cela1_red_24_27618764	PC4	0.0765805822448446	0.0616086341996302	0.130846798331677	0.398691215280135	0.601308784719864	0.52342275386874	0.470461986388187	0.42414290167096	0.0103930711197659	0.0233072414432896	0.99895621662483
cela1_red_24_27631287	PC4	0.0432013480096203	0.0585473723924461	0.1653470409068	0.329474856954783	0.670525143045217	0.584232480791307	0.505178102138417	0.467043877538252	0.00624398139014086	0.0225454286684367	0.99895621662483
cela1_red_24_27658300	PC4	-0.00943787975949276	0.0733123545195115	0.256620514876399	0.232419275565627	0.743379485123601	0.648176876671637	0.510960209557974	0.47215634575924	-0.000930157778499519	0.0230208533461591	0.99895621662483
cela1_red_24_27662448	PC4	-0.0287146447390607	0.105741428664957	0.270190884243812	0.232765191916851	0.729809115756188	0.636609010809944	0.497043923839337	0.459070671667477	-0.00146457711007319	0.02389091827909	0.99895621662483
cela1_red_24_27688161	PC4	0.00403089916862171	0.0690985040499902	0.237044939298327	0.248524718213871	0.751475281786129	0.653908764299948	0.514430342487803	0.475077839786578	0.00043923272572127	0.022810763131102	0.99895621662483
cela1_red_24_27716635	PC4	0.00952320604721809	0.0660792880191491	0.227084500777675	0.25641265932411	0.74358734067589	0.648336025961625	0.516502839898214	0.476805145442309	0.00111831279984922	0.0226529772861775	0.99895621662483
cela1_red_24_27950829	PC4	-0.0047642929914375	0.0641647056627408	0.248324188027975	0.232887138227723	0.751675811972025	0.654016630896894	0.518788673744302	0.478661543676018	-0.000586972817703429	0.0225244849690839	0.99895621662483
cela1_red_24_28007320	PC4	-0.0177217735605311	0.0610834599247204	0.271582983239088	0.209092771600331	0.728417016760912	0.635496302820241	0.519324245160581	0.479147547052985	-0.00236802665647631	0.0223719245058232	0.99895621662483
cela1_red_24_28053535	PC4	0.0473402062561781	0.0717486703135648	0.186266347574289	0.312563114639138	0.687436885360862	0.599356888025747	0.501170537786574	0.463214698022478	0.00487101356877398	0.023158263228675	0.99895621662483
cela1_red_24_28094589	PC4	-0.11724993093149	0.511058721106827	0.260665872769115	0.253787686333898	0.739334127230885	0.644868844067957	0.485546440896987	0.443039739389817	-0.000274212887603701	0.0247165103648778	0.99895621662483
cela1_red_24_28123792	PC4	0.0104787481019453	0.0630930074839654	0.222947988645158	0.257901857669294	0.742098142330706	0.647189777838642	0.519150153685548	0.479011139559032	0.00132745772133553	0.0224694194978793	0.99895621662483
cela1_red_24_28203565	PC4	-0.157481389584973	0.123676774188039	0.336307952152406	0.184180652051955	0.663692047847594	0.578042897005857	0.479511395795639	0.434725430097639	-0.00601520586004967	0.0243154884444382	0.99895621662483
cela1_red_24_28455529	PC4	-0.0354715838986743	0.0581233965625286	0.312201350098116	0.175937177311628	0.687798649901884	0.599595015841812	0.511861472590256	0.472897404681411	-0.00516444362691335	0.0223839654767047	0.99895621662483
cela1_red_24_28496631	PC4	0.0884815399164044	0.0625522717934208	0.120788674341739	0.422508064073691	0.577491935926309	0.502683513104869	0.45670326158457	0.409827697922992	0.0117924662309173	0.0235440773383138	0.99895621662483
cela1_red_24_28565034	PC4	0.0378502171756372	0.0600112067791406	0.176426999876792	0.314225888939812	0.685774111060188	0.597817517946219	0.509347111183396	0.470783918401389	0.00524075146293726	0.022533063662574	0.99895621662483
cela1_red_24_28571251	PC4	-0.062567907171876	0.0695179932344585	0.342331760051041	0.165597490724429	0.657668239948959	0.572961966719383	0.49207074922453	0.453179021215931	-0.00683430463605397	0.0232489070645699	0.99895621662483
cela1_red_24_28577363	PC4	0.0202112018356108	0.076868958501405	0.222449668713343	0.270055324690052	0.729944675309948	0.636726475022883	0.507495006596605	0.469139929856175	0.00183638943796063	0.0231907762892905	0.99895621662483
cela1_red_24_28637823	PC4	-0.0448474423570357	0.0589172448580893	0.332477881258736	0.163861027683581	0.667522118741264	0.581319779090208	0.503661091057683	0.465622494261089	-0.00642230101902142	0.0225949186776786	0.99895621662483
cela1_red_24_28665362	PC4	0.799304503406703	0.271762163809229	0.182580267720827	0.347553605334867	0.652446394665133	0.568339323917658	0.469866126944307	0.423365315730363	0.00681899123106145	0.0281031411606671	0.99895621662483
cela1_red_24_28721477	PC4	-0.0088620955028929	0.0623865646124779	0.255002795417303	0.224867939052155	0.744997204582697	0.649598415207575	0.520129265530542	0.479815000110246	-0.00114308511467122	0.0224158203944724	0.99895621662483
cela1_red_24_28780821	PC4	-0.0504265530684739	0.062552705917269	0.336014123574949	0.164772400985879	0.663985876425051	0.578256565047132	0.499213475439172	0.461328124925074	-0.00656176884135396	0.022852393456848	0.99895621662483
cela1_red_24_28833800	PC4	-0.0457720182461489	0.0600019197038116	0.331984946091322	0.165127014726234	0.668015053908678	0.581817676322527	0.502888039182444	0.464888675670874	-0.00636559687273704	0.0226638404847586	0.99895621662483
cela1_red_24_28858876	PC4	0.082946812998496	0.0565312223823546	0.108107540488252	0.444864358486241	0.555135641513759	0.482951953467552	0.447028101025507	0.399671850674492	0.0131394754783744	0.0234117760993363	0.99895621662483
cela1_red_24_28877274	PC4	-0.0048022559511262	0.0614983537462742	0.247580220461678	0.230848248603125	0.752419779538322	0.65445321140143	0.521571530935197	0.481015174447472	-0.000633645120511737	0.0223421260069589	0.99895621662483
cela1_red_24_28907947	PC4	-0.10952954298966	0.0884346519387316	0.361591911016489	0.161793618176261	0.638408088983511	0.556032463588038	0.476614470807251	0.431212321531012	-0.00785196396424701	0.0239543850101873	0.99895621662483
cela1_red_24_28932804	PC4	0.0707175117801206	0.0639477565355463	0.143751799179036	0.375373642995085	0.624626357004915	0.543781916971615	0.480874557825879	0.436461917763263	0.00896353672038237	0.0232363967847907	0.99895621662483
cela1_red_24_28948761	PC4	-0.0113536749298333	0.120464641651265	0.258287193629777	0.246748853096041	0.741712806370223	0.646879881047835	0.494963953274182	0.456750084744935	-0.000453058639237084	0.0240649488775594	0.99895621662483
cela1_red_24_29038263	PC4	-0.0370819413095596	0.0599797969011647	0.312593422437193	0.177484254212346	0.687406577562807	0.599308333307846	0.509922323350461	0.47129488061985	-0.00513684777661334	0.0225195568555538	0.99895621662483
cela1_red_24_29041625	PC4	0.0288299578274058	0.0598237667112102	0.18960155995817	0.295010127002085	0.704989872997915	0.614909481569955	0.515388313039745	0.475875811085594	0.00399633050840193	0.0223957727221654	0.99895621662483
cela1_red_24_29080958	PC4	0.0157936251696616	0.0789707398141703	0.228789781612876	0.264214822048327	0.735785177951673	0.641986964078091	0.506995396338797	0.468672284219902	0.00136832690100599	0.0232554661595078	0.99895621662483
cela1_red_24_29126130	PC4	-0.0650373422296448	0.059811095096203	0.378431985730371	0.139368712977388	0.621568014269629	0.541288576802421	0.482199301292242	0.438049954454993	-0.00920852849253182	0.0230374671471722	0.99895621662483
cela1_red_24_2912888	PC4	0.133505217970027	0.105650520894297	0.173833282111106	0.348147552262017	0.651852447737983	0.567812495919558	0.478019165626876	0.432817922332086	0.00687700163850651	0.0241746950316948	0.99895621662483
cela1_red_24_29228808	PC4	0.0372297873726815	0.0677263465787346	0.19155196964644	0.301505325451883	0.698494674548117	0.609193240269269	0.506942704901677	0.468625676382903	0.00421718870238001	0.0229106967030415	0.99895621662483
cela1_red_24_29246823	PC4	0.0328290870566762	0.0599052094650127	0.183653390349238	0.303459540938497	0.696540459061503	0.607523358134631	0.512887068712265	0.473791166226571	0.00454811880685287	0.0224534603401302	0.99895621662483
cela1_red_24_29317778	PC4	0.0933189500308377	0.0643027441991898	0.120983540845556	0.42425170209473	0.57574829790527	0.500957368253812	0.454764757059714	0.407789562763417	0.0118813223324509	0.0236358125770084	0.99895621662483
cela1_red_24_29363681	PC4	0.00889679301092461	0.0586441204029893	0.221041390489066	0.254627365415601	0.745372634584399	0.649846442533038	0.524331244095333	0.482753656824473	0.00126598228477883	0.0221350677940595	0.99895621662483
cela1_red_24_29400265	PC4	-0.0480395543188385	0.0605048912397948	0.335891425036552	0.163193717242777	0.664108574963448	0.578333202537079	0.500914857720671	0.462957919670446	-0.00659826138465124	0.0227267273375894	0.99895621662483
cela1_red_24_29465762	PC4	-0.0203929317462584	0.18005959194828	0.25999788594579	0.250513629331164	0.74000211405421	0.645492537597736	0.489488484723046	0.449707794841475	-0.000375019795500818	0.0244182039502895	0.99895621662483
cela1_red_24_29508131	PC4	-0.0434921827889298	0.0640125944847758	0.318683139285205	0.176875051986773	0.681316860714795	0.593925881963265	0.504441808728022	0.466329061058939	-0.00542806767783243	0.0228135494991119	0.99895621662483
cela1_red_24_29566650	PC4	-0.0146916790483925	0.0917049017627552	0.261660721484771	0.236632927629226	0.738339278515229	0.644126220996223	0.501706350886003	0.463738632906537	-0.00097393157484528	0.0236162779789258	0.99895621662483
cela1_red_24_29617598	PC4	-0.0315096388823005	0.0841891813437012	0.280199244209684	0.217311055441829	0.719800755790316	0.627974479466163	0.502489700348487	0.464543316440791	-0.0024397655638082	0.023459107074571	0.99895621662483
cela1_red_24_29639160	PC4	-0.0382961142988584	0.0837452367984816	0.287935292135581	0.21074932652025	0.712064707864419	0.621218651340748	0.501315381344169	0.463333089668631	-0.00299546245911342	0.0234703453811641	0.99895621662483
cela1_red_24_29693132	PC4	-0.0264139703697469	0.0791198886305014	0.276849131119865	0.217797435460714	0.723150868880135	0.6308017168839	0.505353433419421	0.467187234623925	-0.00228278226820835	0.0232897065670303	0.99895621662483
cela1_red_24_29724241	PC4	-0.00127367688764987	0.0821793567431706	0.248237960621684	0.24558128928993	0.751762039378316	0.654086726401519	0.506180750088387	0.467983527268019	-0.0001028092495383	0.0233480338678204	0.99895621662483
cela1_red_24_29758121	PC4	-0.00297006956325025	0.0695056475468665	0.247112019054947	0.238740537592869	0.752887980945053	0.654719750380072	0.514147443352184	0.47485620995674	-0.000320444636019651	0.0228310763871908	0.99895621662483
cela1_red_24_29815591	PC4	0.0547952323506948	0.0673718045344983	0.169821318848385	0.333348746175599	0.666651253824401	0.580573301306795	0.496829934976016	0.458830112876766	0.006299711055452	0.0230890532969334	0.99895621662483
cela1_red_24_29894079	PC4	-0.0318826099764551	0.0645983902368961	0.29567417963372	0.193445531187535	0.70432582036628	0.614370236612683	0.510880289178744	0.472090982489359	-0.00390329709557306	0.0227090392116291	0.99895621662483
cela1_red_24_30217216	PC4	0.0146762101110379	0.0686242773582597	0.222034815911507	0.264347827189517	0.735652172810483	0.64185167587687	0.513617356898977	0.47441681578391	0.00161898395181426	0.0228102059963763	0.99895621662483
cela1_red_24_30327654	PC4	0.0324241409172763	0.0619956850716377	0.188196833142253	0.299802152364763	0.700197847635237	0.610793089674393	0.512001014492984	0.47300547612668	0.00424827270359248	0.0225719719398832	0.99895621662483
cela1_red_24_30426535	PC4	-0.032576614843431	0.0734729965225669	0.288448888822787	0.205199763330145	0.711551111177213	0.620703891514108	0.506351347847067	0.468132681246786	-0.00320668963398278	0.0231147749092606	0.99895621662483
cela1_red_24_30465152	PC4	0.0515665414677161	0.0648967989605373	0.168494545534373	0.332785665999404	0.667214334000596	0.581027108084752	0.498719788466223	0.460799631279081	0.00631060447383208	0.0229595665296693	0.99895621662483
cela1_red_24_30484404	PC4	-0.0588107563432253	0.0886296408459651	0.305620824946671	0.198840118990749	0.694379175053329	0.605626974465344	0.49553905606258	0.457455547458322	-0.00416224460075464	0.0236663037030275	0.99895621662483
cela1_red_24_30532942	PC4	-0.053054199685113	0.0681069789943209	0.328605890499789	0.173297270614574	0.671394109500211	0.585026081006836	0.498096838885638	0.460150068604842	-0.00598298457510241	0.023092350964549	0.99895621662483
cela1_red_24_30567455	PC4	-0.0754420552141654	0.0626471294272167	0.391270560694099	0.135013332826925	0.608729439305901	0.530019078023001	0.473716106478976	0.427896368994683	-0.0099381792953586	0.023299512631951	0.99895621662483
cela1_red_24_3058999	PC4	0.164917509502372	0.12437128391277	0.182037325478225	0.339634850709793	0.660365149290207	0.575227472534728	0.478327823811982	0.433250745180299	0.00623518927251666	0.0243368376966836	0.99895621662483
cela1_red_24_30600919	PC4	0.020408353555377	0.0590741405290197	0.201790996739441	0.277951065726776	0.722048934273224	0.629858473417534	0.520257937533783	0.479925538146178	0.00287803398599085	0.0222502880292993	0.99895621662483
cela1_red_24_30724605	PC4	0.00444668737728166	0.0580058032838593	0.228557478621827	0.245650729050016	0.754349270949984	0.655513471915217	0.525791792328157	0.483384397507862	0.000643320774995054	0.0220665972939774	0.99895621662483
cela1_red_24_30783248	PC4	-0.000107230050261436	0.0591502330202363	0.237922963353	0.237524008691299	0.762077036647	0.65838222041484	0.524553027955702	0.482880370023656	-1.50458896209887e-05	0.0221568071226634	0.99895621662483
cela1_red_24_30893058	PC4	-0.00999464610137463	0.0591278602338488	0.256843734444	0.21962677481508	0.743156265556	0.647969930287078	0.52352949074092	0.482341435399625	-0.00140424081518246	0.0221790915347329	0.99895621662483
cela1_red_24_30931360	PC4	0.017853656474848	0.0811413437118916	0.228091519408841	0.26620917391842	0.73379082608158	0.640205442187356	0.505699306672738	0.467544982087638	0.00147472224761801	0.0233326918212251	0.99895621662483
cela1_red_24_30950997	PC4	-0.0196095907701697	0.0572709520318247	0.277305508444668	0.200243591255454	0.722694491555332	0.630439025195664	0.522450900299878	0.48168879758572	-0.00290228948149119	0.0221030818190748	0.99895621662483
cela1_red_24_31019385	PC4	-0.00917816539528451	0.0663657582825641	0.255878970488596	0.227825498281067	0.744121029511404	0.648809444329978	0.516295531230337	0.476635563135151	-0.00107007596376063	0.0226687779479186	0.99895621662483
cela1_red_24_31114880	PC4	0.167783007261007	0.104565806497282	0.155449597498221	0.378804176201761	0.621195823798239	0.540911336062033	0.465746226300018	0.418987010537291	0.00885603273664298	0.0243244868992301	0.99895621662483
cela1_red_24_31178433	PC4	-0.0259460063627327	0.0579576709642561	0.290773591379167	0.190748026985293	0.709226408620833	0.618610268531971	0.518478381635541	0.478407395355872	-0.00377792934472807	0.0222307401990391	0.99895621662483
cela1_red_24_3129459	PC4	-0.0264066420696488	0.0581876961755809	0.291556904048214	0.1904225236595	0.708443095951786	0.617950084730385	0.518020572292286	0.478083240439238	-0.0038217864189975	0.0222533088537549	0.99895621662483
cela1_red_24_31314101	PC4	-0.0824198117818453	0.171753768942834	0.276598436431614	0.234546281828447	0.723401563568386	0.63101359420151	0.488855281739939	0.448724969818752	-0.00166260946038988	0.0244053603961411	0.99895621662483
cela1_red_24_31328117	PC4	0.0110310997605922	0.0591027753424658	0.217781491252502	0.25888898320659	0.74111101679341	0.646359567449674	0.523329525540908	0.482227191763611	0.00155113998383049	0.0221823415192019	0.99895621662483
cela1_red_24_31361722	PC4	0.0500763710139592	0.0623991746915158	0.164876535823339	0.335645894179419	0.664354105820581	0.578519166491166	0.499477569997242	0.461586773545892	0.00654186340108021	0.0228406393009533	0.99895621662483
cela1_red_24_31378844	PC4	0.0455629528487419	0.0671358983777619	0.180280321373465	0.317004964328773	0.682995035671227	0.595446126702215	0.502714714297762	0.464718812792527	0.00525183624762104	0.0229704907729593	0.99895621662483
cela1_red_24_31558735	PC4	0.0307971043827285	0.0587259947539444	0.184447550707233	0.300648197305003	0.699351802694997	0.610014463291727	0.514904251987764	0.475477701857232	0.00440077373183978	0.0223501389531306	0.99895621662483
cela1_red_24_3165951	PC4	0.153401023071486	0.12327584781421	0.185366117015293	0.334482958971054	0.665517041028946	0.579605463715136	0.480150924013653	0.435467385059512	0.00589426466873785	0.0243036868512097	0.99895621662483
cela1_red_24_31683061	PC4	-0.0578985354635355	0.0665015383318182	0.341244352104742	0.164410797053751	0.658755647895258	0.57390747100513	0.494344850841508	0.456030870430289	-0.00681542646800191	0.0231020302467004	0.99895621662483
cela1_red_24_32030528	PC4	-0.0333867135431547	0.0866596893874234	0.280898961242228	0.217721840254944	0.719101038757772	0.627363912056494	0.501379198502828	0.463398155455048	-0.00245455286124158	0.023529369505182	0.99895621662483
cela1_red_24_32040526	PC4	-0.0261038773543961	0.0603714972730853	0.288748049220864	0.194793165327166	0.711251950779136	0.620398785660217	0.516458785451971	0.476762172426822	-0.00356247393884642	0.0223998047523169	0.99895621662483
cela1_red_24_32075177	PC4	0.0137500646692178	0.0891084201540893	0.236297306717175	0.26100528851477	0.73899471148523	0.644595843658828	0.502697404768054	0.46470393451394	0.000960242737370366	0.0235530390954224	0.99895621662483
cela1_red_24_32120630	PC4	0.0367099808526192	0.0584563519216448	0.174773325478804	0.314470649116209	0.685529350883791	0.597606556605412	0.510756025404987	0.471968300755444	0.00529960139753251	0.0224249358559608	0.99895621662483
cela1_red_24_32204188	PC4	-0.0137946537882098	0.0759636704136046	0.262162530076491	0.228971580794985	0.737837469923509	0.643753576732277	0.508865889128524	0.470382878538322	-0.0012789067738324	0.0231396481927741	0.99895621662483
cela1_red_24_32311669	PC4	-0.120949387797407	0.0604443807898202	0.521755353105821	0.083871100638458	0.478244646894179	0.413976871656261	0.394373546255721	0.347694088052539	-0.0175736617030553	0.0240660437702163	0.99895621662483
cela1_red_24_32495021	PC4	0.0700589895550067	0.0637560242740561	0.14399946498176	0.37465759302539	0.62534240697461	0.544343446500982	0.48134294199285	0.437009036108036	0.00892278669749784	0.0232210485584743	0.99895621662483
cela1_red_24_32697279	PC4	-0.0569565330930578	0.103573254943221	0.291338826195115	0.21412690990407	0.708661173804885	0.618159585297917	0.494534263900816	0.456235548011703	-0.00302339652248806	0.0239055447395294	0.99895621662483
cela1_red_24_32711612	PC4	0.0549572749362306	0.0639272093763594	0.16219895231646	0.342008100301368	0.657991899698632	0.573238088637562	0.495792947382172	0.457735267371525	0.00691013166325432	0.0229747664128178	0.99895621662483
cela1_red_24_32734814	PC4	-0.132044184115546	0.0919950098187203	0.377477660427959	0.153691325768659	0.622522339572041	0.542062645628437	0.468831013803382	0.422158204997446	-0.00883419108039111	0.0241195790101169	0.99895621662483
cela1_red_24_32769303	PC4	-0.0902915434142246	0.0949058479176942	0.328635431131809	0.184301407044298	0.671364568868191	0.584995480543123	0.487063161823892	0.445829971958021	-0.00565782930460809	0.0239052570471707	0.99895621662483
cela1_red_24_32780657	PC4	-0.0463415179658831	0.0663312070250395	0.319855826812085	0.177812930102192	0.680144173187915	0.592677481594034	0.502331243085723	0.464377123058976	-0.00545351286475784	0.0229473635165683	0.99895621662483
cela1_red_24_32888336	PC4	-0.00780102862046175	0.0635529571755503	0.253302459345435	0.227604668765675	0.746697540654565	0.650815672442283	0.519092871888891	0.478954292643062	-0.000976406091983179	0.0224911651649476	0.99895621662483
cela1_red_24_32924628	PC4	-0.061707854524544	0.0616227766967312	0.363669468149959	0.148323660947511	0.636330531850041	0.554309700885327	0.48800687090253	0.447410850592907	-0.00828784908641104	0.0230178008275431	0.99895621662483
cela1_red_24_32946781	PC4	0.0425532229642972	0.0620493308628941	0.174101489682727	0.320504272852277	0.679495727147723	0.592160900427016	0.505394237464996	0.467226115455863	0.00559074719017654	0.0227093922808054	0.99895621662483
cela1_red_24_32995816	PC4	0.0305869845216747	0.0637791215616246	0.193893676613411	0.294148380160555	0.705851619839445	0.615787866928425	0.511957943226034	0.472975401231974	0.00382305116365114	0.0226521689711783	0.99895621662483
cela1_red_24_33069319	PC4	-0.0431087228407465	0.0589898869002071	0.328225102170466	0.166526164673962	0.671774897829534	0.585346847914574	0.505248733155572	0.467101577625151	-0.00615461868537453	0.0225664761971957	0.99895621662483
cela1_red_24_33129681	PC4	0.0556227661800557	0.0595743804298539	0.150737642196831	0.356295720571607	0.643704279428393	0.560800331707106	0.492966637231563	0.454308520559226	0.00787553157939086	0.0228340956905647	0.99895621662483
cela1_red_24_33208318	PC4	0.0231626541526867	0.0660693043849036	0.207598043601404	0.278982084550415	0.721017915449585	0.629039714094592	0.51341987184818	0.474245555374912	0.0027258802818797	0.0227168418224538	0.99895621662483
cela1_red_24_33389923	PC4	-0.0779765986203718	0.0802789098490727	0.341319802408189	0.171351352449083	0.658680197591811	0.573821890744355	0.487328845142728	0.446330243610804	-0.0066271819388248	0.0236280927562674	0.99895621662483
cela1_red_24_33407769	PC4	0.0349930883820443	0.0601695803864799	0.180949780131592	0.307734020729908	0.692265979270092	0.603843833042579	0.5113161991385	0.472429499949844	0.00481812813192075	0.0224997017509295	0.99895621662483
cela1_red_24_33676325	PC4	0.0333349723964112	0.0980562836035482	0.225775149679122	0.275876904873555	0.724123095126445	0.631669485695718	0.498347945447323	0.460418990379201	0.00195606035166038	0.0237716490331173	0.99895621662483
cela1_red_24_33699391	PC4	-0.169422116358293	0.0879445488140762	0.435964852743504	0.123898934449611	0.564035147256496	0.490961444713934	0.440136212806884	0.392721994321916	-0.012456546471066	0.0243850090692132	0.99895621662483
cela1_red_24_33777554	PC4	-0.00647926716769353	0.0583782757317938	0.249788150895347	0.225144356751385	0.750211849104653	0.653174498439502	0.525067492353268	0.483112074930297	-0.000928268988708931	0.0221037540404595	0.99895621662483
cela1_red_24_33805369	PC4	-0.0284468190092639	0.0658251440387056	0.288289108978574	0.200029041415355	0.711710891021426	0.620832861772552	0.511681849606071	0.472767164182037	-0.00337235644297744	0.0227427704644846	0.99895621662483
cela1_red_24_33910382	PC4	-0.100472082651279	0.0583028774455019	0.482860327595378	0.0954516409923503	0.517139672404622	0.449047115836169	0.421688031412272	0.37476903088164	-0.0153246069047787	0.0237748889338293	0.99895621662483
cela1_red_24_34009722	PC4	0.0699103265551157	0.0773726867495658	0.173326389650216	0.336275382140209	0.663724617859791	0.578064829675047	0.490398228209575	0.450994896225598	0.00633590972046057	0.0235073414216529	0.99895621662483
cela1_red_24_34086285	PC4	0.0682061328529477	0.0774445870384402	0.175004242478875	0.333704021293936	0.666295978706064	0.580257115198149	0.491291736227189	0.45220023063219	0.00616845398460611	0.0234942977562128	0.99895621662483
cela1_red_24_34115107	PC4	0.0699103265551157	0.0773726867495658	0.173326389650216	0.336275382140209	0.663724617859791	0.578070311901491	0.490398228209575	0.450997348816908	0.00633590972046057	0.0235073414216529	0.99895621662483
cela1_red_24_34184085	PC4	0.0699103265551157	0.0773726867495658	0.173326389650216	0.336275382140209	0.663724617859791	0.578075793426255	0.490398228209575	0.450999801102922	0.00633590972046057	0.0235073414216529	0.99895621662483
cela1_red_24_34221365	PC4	-0.0307341772735959	0.0627213494195611	0.295589707796603	0.19190750263728	0.704410292203397	0.614427320417137	0.512502789566117	0.473443370608993	-0.00394864824684413	0.022594400971694	0.99895621662483
cela1_red_24_34233933	PC4	-0.0261743705887422	0.0593682598854599	0.28985523432754	0.192939073638892	0.71014476567246	0.619383139826677	0.517205692033568	0.477395489584486	-0.00366915175511078	0.0223331271982255	0.99895621662483
cela1_red_24_34268099	PC4	-0.0809276934033945	0.0611825548662535	0.41142768539246	0.124803928340653	0.58857231460754	0.512264560380527	0.463768386266887	0.416927485536651	-0.0111517772570493	0.0233896278670507	0.99895621662483
cela1_red_24_34307763	PC4	0.0181803588339264	0.0712258972454383	0.219885380495168	0.26897088242657	0.73102911757343	0.637737867207227	0.511143737078262	0.47230347279764	0.00188382500632734	0.0229504516965093	0.99895621662483
cela1_red_24_34364777	PC4	0.155328351394748	0.132063032239098	0.192863122078563	0.325074582431674	0.674925417568326	0.588050463238682	0.482062295489763	0.437880966422192	0.00522716031489898	0.0243355547382243	0.99895621662483
cela1_red_24_34399812	PC4	0.065111041011127	0.0619034245957554	0.14493271546124	0.370470413192043	0.629529586807957	0.548144229036286	0.484596871346717	0.441541288095864	0.00869641762251617	0.023089462739177	0.99895621662483
cela1_red_24_34401139	PC4	-0.0157192837985398	0.0588354836687781	0.268369642845882	0.209329394434093	0.731630357154118	0.63823840543536	0.522300962720025	0.481568060068305	-0.00222820336486158	0.0221916784544897	0.99895621662483
cela1_red_24_34495814	PC4	0.0646070192212441	0.0710195474116055	0.166513145299558	0.342207908249914	0.657792091750086	0.57300803221464	0.491278946450527	0.452181345725552	0.00680354295652445	0.0233114608927499	0.99895621662483
cela1_red_24_34496176	PC4	0.0566349819486787	0.0724845346471739	0.17757272611995	0.326000836523593	0.673999163476407	0.587290355841603	0.496426437356457	0.458438235580352	0.00573967536517351	0.0232670498073621	0.99895621662483
cela1_red_24_34532653	PC4	0.0833858061044385	0.057811982555187	0.111763733037875	0.437574076966226	0.562425923033774	0.489500586518869	0.450662189995899	0.403461266126875	0.0127094011146954	0.0234241799171097	0.99895621662483
cela1_red_24_3456247	PC4	-0.119069005326818	0.0599337569478873	0.521304888986332	0.0837998738156619	0.478695111013668	0.414468122171322	0.394895237198006	0.348156305624894	-0.0175463992149306	0.0240445623689813	0.99895621662483
cela1_red_24_34593222	PC4	0.0472549853430983	0.0629770301159884	0.169821211639172	0.328372406448528	0.671627593551472	0.585214599346381	0.5018063819123	0.46382836091121	0.00607055343413347	0.0228209228081393	0.99895621662483
cela1_red_24_34656059	PC4	0.085475400161809	0.0621580738077311	0.122767637151734	0.417399762796415	0.582600237203585	0.507188419873429	0.459832600051851	0.413054189309459	0.011494801420053	0.0234855722154953	0.99895621662483
cela1_red_24_34670558	PC4	-0.109081495246898	0.0568321459387428	0.521668624072501	0.0823206229666796	0.478331375927499	0.414166296021587	0.396010752960819	0.349149080763581	-0.0175586237488104	0.0239174017855698	0.99895621662483
cela1_red_24_34692973	PC4	-0.0560871001875457	0.066915214930561	0.336800859068655	0.167383869945322	0.663199140931345	0.577614287519926	0.495815270986023	0.457767089043728	-0.00652730778382183	0.0230907851947548	0.99895621662483
cela1_red_24_34763204	PC4	0.168129803269705	0.0681358270012052	0.0738110406974737	0.564321562155467	0.435678437844533	0.375369617164346	0.36186739714706	0.317157182298467	0.0200827714852635	0.0244095489638287	0.99895621662483
cela1_red_24_34814650	PC4	0.104836858338072	0.0618485661471821	0.102621701814494	0.467562291621339	0.532437708378661	0.463034936825178	0.429816006564167	0.382450748930629	0.014430624536609	0.0238350502118295	0.99895621662483
cela1_red_24_34844992	PC4	-0.06222621349468	0.0601173793336835	0.370339623841884	0.143704089108133	0.629660376158116	0.548278406706057	0.485956287049982	0.443773530098771	-0.00871719992726946	0.0229863738363346	0.99895621662483
cela1_red_24_34885198	PC4	-0.0797987129060279	0.057656860877425	0.428419456257314	0.115331722292982	0.571580543742686	0.497373247478419	0.456248821449703	0.40925059548801	-0.0121790635852852	0.0233409012821218	0.99895621662483
cela1_red_24_34931696	PC4	-0.0439756674071993	0.0611905074797277	0.32529323745783	0.170307298154457	0.67470676254217	0.587896824742519	0.504399464387713	0.466295679979385	-0.00591604833554226	0.0226899846443496	0.99895621662483
cela1_red_24_34942483	PC4	-0.0584315173346854	0.0596731134234625	0.362755269548578	0.14733564640698	0.637244730451422	0.555018605301553	0.489909084044441	0.450303111590393	-0.00826628619745692	0.0228949799635409	0.99895621662483
cela1_red_24_35007876	PC4	0.167468400090355	0.0634684089980284	0.0602734982051614	0.611549101625776	0.388450898374224	0.336464540983253	0.328177400169063	0.288203270294278	0.0228448674263696	0.0242557993378436	0.99895621662483
cela1_red_24_35102188	PC4	0.0302910912590637	0.210095664728527	0.250661474860172	0.261058663586193	0.738941336413807	0.644549806747825	0.488279861553635	0.447795538840001	0.000411778654287057	0.0244965191394718	0.99895621662483
cela1_red_24_35111899	PC4	-0.0711666585336074	0.113488360814362	0.294561225488134	0.213481095944822	0.705438774511866	0.615366717862098	0.491957678567044	0.453013701365651	-0.00318434898150538	0.0240510484233855	0.99895621662483
cela1_red_24_35152366	PC4	-0.072490711765757	0.0607644594767054	0.39267374541195	0.13311884255277	0.60732625458805	0.52867719705257	0.47420741203528	0.428419324893263	-0.0100454715254581	0.0232124585221987	0.99895621662483
cela1_red_24_35264166	PC4	0.0162869491518776	0.0590516069067981	0.208663337035154	0.269463182221011	0.730536817778989	0.637268824775713	0.521873480743835	0.481244811493791	0.0022957018752532	0.0222127452796008	0.99895621662483
cela1_red_24_35345925	PC4	-0.125232953987874	0.0905702061578375	0.37386945840888	0.155345998651091	0.62613054159112	0.54513270622916	0.470784542940029	0.424504555507065	-0.00861546604178864	0.0240710031380923	0.99895621662483
cela1_red_24_35379295	PC4	0.0498536011880657	0.0682163931863092	0.177206208024649	0.322700534284503	0.677299465715497	0.590199721821294	0.500093257690848	0.462206155101881	0.00560020880348146	0.0230593373512798	0.99895621662483
cela1_red_24_35529435	PC4	0.0140803629406429	0.0617966148107224	0.215824997628227	0.264495285853191	0.735504714146809	0.641716189041099	0.519679716518582	0.479412296057812	0.00184543481217672	0.0223981573894948	0.99895621662483
cela1_red_24_35580123	PC4	0.0203161443215882	0.0582147997493863	0.200575282699507	0.278274746982932	0.721725253017068	0.629604850470304	0.521149970317561	0.480683021205612	0.00293178798550975	0.0221846249101416	0.99895621662483
cela1_red_24_35659010	PC4	0.0659425603952635	0.0696844555758557	0.162367607509218	0.347883172802406	0.652116827197594	0.56803683421203	0.489749219688376	0.450081511946492	0.00718232701004704	0.0232945421250194	0.99895621662483
cela1_red_24_35706971	PC4	-0.0232963529280956	0.0632669428887699	0.280970563860065	0.203582256905072	0.719029436139935	0.627296607966916	0.515447179234863	0.475928558683878	-0.00294472312534724	0.0225567254157058	0.99895621662483
cela1_red_24_35932564	PC4	0.00893879732132883	0.0624653770669208	0.224816836175793	0.255147101927046	0.744852898072954	0.649476998651086	0.520036061897161	0.479734015802649	0.00115064265893301	0.0224215035491375	0.99895621662483
cela1_red_24_35967923	PC4	0.0278425150004662	0.0708572952325393	0.207544278535355	0.283433174234976	0.716566825765024	0.625107212111016	0.509022547229669	0.470521239399379	0.00291460569243456	0.0229799847780905	0.99895621662483
cela1_red_24_35989811	PC4	-0.0281796476304983	0.0583777811301607	0.295274815858501	0.187916211664468	0.704725184141499	0.614697137007228	0.516808972477031	0.477057213451722	-0.00406037514814374	0.0222902179671157	0.99895621662483
cela1_red_24_36042877	PC4	0.00764322403590442	0.0592581191278627	0.223918569165645	0.252272303247887	0.747727696752113	0.651544639829604	0.523809127586467	0.482496743543394	0.00106984347859736	0.0221795196985659	0.99895621662483
cela1_red_24_36095016	PC4	0.118917204371277	0.0632486865111323	0.0944747516802057	0.492454965770643	0.507545034229357	0.440587651355831	0.413070282549151	0.366117777456519	0.0158750820639303	0.0240357694569684	0.99895621662483
cela1_red_24_36148283	PC4	0.0581252319388961	0.061330598617697	0.152028217221851	0.356448620440473	0.643551379559527	0.560630785758968	0.491523162337676	0.452479873593031	0.00785202603010984	0.0229418060758238	0.99895621662483
cela1_red_24_36171505	PC4	-0.058595044894588	0.0683079276396193	0.338140954812098	0.167437077072245	0.661859045187902	0.576630356670386	0.494421968115657	0.456125007393494	-0.00658819926707598	0.0231660050673484	0.99895621662483
cela1_red_24_3632902	PC4	-0.0622247355336927	0.0634123677087814	0.3588428227606	0.152208722258184	0.6411571772394	0.558422991816473	0.488948454981216	0.448885877905635	-0.00796272121481787	0.0230771152601261	0.99895621662483
cela1_red_24_36469216	PC4	-0.18636072683981	0.0606388206628928	0.694062907935065	0.0415930476021867	0.305937092064935	0.268487526846591	0.264344044462749	0.233112140774056	-0.0277895534291553	0.0237302277149658	0.99895621662483
cela1_red_24_36571854	PC4	0.00268685416350378	0.0742555633176894	0.241278772815051	0.248012543146274	0.751987456853726	0.654202600127142	0.510708684038675	0.471934783722625	0.000258988226491842	0.0230544550055528	0.99895621662483
cela1_red_24_36580496	PC4	0.0199240308523744	0.068387975886443	0.214754199265042	0.272554909231629	0.727445090768371	0.634615578833448	0.512690891503329	0.47362167519483	0.00221212683866124	0.0228204204347255	0.99895621662483
cela1_red_24_36614098	PC4	-0.197440990357108	0.106405314997902	0.399039319250093	0.14486475150223	0.600960680749907	0.523149549745688	0.456095929247677	0.4091536609295	-0.0101233869008079	0.0244611245730535	0.99895621662483
cela1_red_24_36639454	PC4	0.0103190684927517	0.058844738321271	0.218734657606742	0.257470320813462	0.742529679186538	0.647507385642234	0.523795021579796	0.482492177527518	0.00146084392196346	0.022158076933594	0.99895621662483
cela1_red_24_36668203	PC4	-0.120161530485858	0.0965894203267966	0.354152334921675	0.168287849720732	0.645847665078325	0.562702724684408	0.477559815357594	0.432288317504029	-0.0073189926546056	0.0240686898783257	0.99895621662483
cela1_red_24_36673248	PC4	-0.00539271194289967	0.060975523138248	0.248481620901376	0.229418081137042	0.751518379098624	0.653938430220179	0.522100297961581	0.481407782042316	-0.000721343500501679	0.0223050150156069	0.99895621662483
cela1_red_24_36704787	PC4	-0.0097327566429157	0.0656070028241655	0.256727174132611	0.226377840172878	0.743272825867389	0.648059471974815	0.516894985694511	0.477122541651296	-0.00115655852094491	0.0226255687264679	0.99895621662483
cela1_red_24_36711707	PC4	-0.0262982150078712	0.0819200200917447	0.275489875411663	0.220309417821617	0.724510124588337	0.631976531891705	0.50420070676672	0.466122020205879	-0.00213704166617346	0.0233781694245304	0.99895621662483
cela1_red_24_36751460	PC4	-0.168534997237737	0.0809195129797072	0.470027638292835	0.108191956465858	0.529972361707165	0.460836448399293	0.421780405241307	0.374907640083151	-0.0145214336540638	0.0244223626503903	0.99895621662483
cela1_red_24_36823322	PC4	-0.0483044067343667	0.0743374796233628	0.31027711659464	0.189333374569704	0.68972288340536	0.601504556312497	0.500389508835656	0.462507740611858	-0.00467373818308017	0.0232511102032373	0.99895621662483
cela1_red_24_36911689	PC4	-0.0204450104256863	0.0625622952469081	0.276082130168142	0.206859723248574	0.723917869831858	0.631471874298804	0.517058146583284	0.477254217851317	-0.00263011661424035	0.022490662505478	0.99895621662483
cela1_red_24_36943032	PC4	-0.040296271902039	0.0617463265930039	0.316345790200108	0.176571866469241	0.683654209799892	0.596031301928801	0.507082343330651	0.468745868686116	-0.00533165745219985	0.0226616879610402	0.99895621662483
cela1_red_24_36967579	PC4	-0.0662931719425841	0.0603399263185412	0.379352595085116	0.139295952153003	0.620647404914884	0.540467760577522	0.481351452761881	0.43702444122699	-0.00925569360927873	0.0230760438073751	0.99895621662483
cela1_red_24_37013779	PC4	-0.0631998543643105	0.0586348539361199	0.378655790013352	0.138366451444304	0.621344209986648	0.541088150296982	0.482977758542344	0.439069385286145	-0.00924025717019385	0.0229685140064767	0.99895621662483
cela1_red_24_3702673	PC4	0.154359558980229	0.143327893483046	0.201934119778111	0.314044109206369	0.685955890793631	0.597960892002776	0.48402177101552	0.440585346493819	0.00443344985144795	0.0243689719339819	0.99895621662483
cela1_red_24_37038940	PC4	-0.0386798866949936	0.0607709294050146	0.314672712802485	0.176824612443212	0.685327287197515	0.597386138928835	0.508502674754303	0.47006865635497	-0.00524918138845014	0.0225872034754516	0.99895621662483
cela1_red_24_37069554	PC4	0.0811091303959219	0.0611064921327289	0.12438241080611	0.412276335895738	0.587723664104261	0.511454615310011	0.463341253298152	0.416439226228495	0.0112025877481467	0.0233926545902591	0.99895621662483
cela1_red_24_37109225	PC4	-0.0241951912384714	0.0590603977101391	0.285930821736009	0.195572949321277	0.714069178263991	0.622933418343045	0.518496228942714	0.478418418933541	-0.00341744464999784	0.0222888082637343	0.99895621662483
cela1_red_24_37164915	PC4	-0.13771064472708	0.083435617504555	0.413078691853604	0.13328316621477	0.586921308146396	0.510817562365764	0.453638141931626	0.406620789320441	-0.011086045885563	0.0241594918917358	0.99895621662483
cela1_red_24_37211089	PC4	0.0417765813333484	0.0981158600273795	0.219953677538605	0.282673385322068	0.717326614677932	0.625833402592211	0.497372937139327	0.459380090090101	0.0024497575174898	0.0237885623411941	0.99895621662483
cela1_red_24_37216653	PC4	-0.0332023354231253	0.0652469305021598	0.297361712183558	0.192722406012185	0.702638287816442	0.612917492566713	0.509915881804257	0.471283558948987	-0.0039994930886355	0.0227553566705736	0.99895621662483
cela1_red_24_37316702	PC4	-0.0364352120841927	0.057870402283172	0.314911917340778	0.173896578718679	0.685088082659222	0.597183162100916	0.511191503940543	0.472335348442246	-0.00534456134554704	0.0223848089805856	0.99895621662483
cela1_red_24_37339225	PC4	-0.078531973031202	0.104307158639855	0.307032904467695	0.201980258908213	0.692967095532305	0.604393794830669	0.490986836624092	0.451803632409176	-0.00412046996842131	0.0239697836059837	0.99895621662483
cela1_red_24_37453301	PC4	0.0132848837400624	0.0638333912718037	0.2193297684869	0.262768762940135	0.737231237059865	0.643185133149411	0.517901468572965	0.477993337430595	0.00165188426310308	0.0225292043017331	0.99895621662483
cela1_red_24_37552826	PC4	-0.0288441748817844	0.0771396656791973	0.280896922987854	0.213377122032846	0.719103077012146	0.62736727640903	0.505725954979301	0.467575786976758	-0.00260704028532683	0.0232312820332908	0.99895621662483
cela1_red_24_37572113	PC4	0.00113281101962287	0.0595961507938005	0.235923653683007	0.240085579053669	0.759914420946331	0.657881432665194	0.523990767263324	0.482591473922905	0.000157087762274937	0.0221929261680081	0.99895621662483
cela1_red_24_3763151	PC4	-0.0116500590978341	0.0606833095367904	0.260057172100114	0.218529456701841	0.739942827899886	0.645449739451276	0.521413371198045	0.480900030768292	-0.00157137374001942	0.0223060453131766	0.99895621662483
cela1_red_24_37712596	PC4	0.203335161800394	0.123944670836168	0.16729832871714	0.362847062919696	0.637152937080304	0.554921530430532	0.469854608363163	0.423348950020336	0.00776432871754308	0.0244478028881414	0.99895621662483
cela1_red_24_37824905	PC4	0.0801955757057008	0.0631320244340201	0.131155221271895	0.400042593857704	0.599957406142296	0.522355376171313	0.468802184870401	0.422124482998881	0.0104563275107768	0.0233943530830083	0.99895621662483
cela1_red_24_37982843	PC4	-0.03594534335655	0.0623701824342109	0.306373567255769	0.183879558234718	0.693626432744231	0.604995656222226	0.509746874509513	0.471131836701948	-0.00466956494833795	0.0226356853322684	0.99895621662483
cela1_red_24_38064028	PC4	0.112130872231817	0.0692403004468583	0.117673376002166	0.437433714643264	0.562566285356736	0.489543513701175	0.44489290935457	0.397547795185728	0.012628673880596	0.0239192186488784	0.99895621662483
cela1_red_24_38112161	PC4	0.116322849865227	0.0616751060299952	0.0917587767346814	0.498593888685752	0.501406111314248	0.434321513782506	0.409647334579567	0.362399378766288	0.0162324322452473	0.0240076829377335	0.99895621662483
cela1_red_24_38237110	PC4	0.0351342288800574	0.0616965121018359	0.183745149031954	0.305716369526936	0.694283630473064	0.605535816968673	0.51053848144111	0.471782235210132	0.00464465666994278	0.0225886125136882	0.99895621662483
cela1_red_24_38283549	PC4	0.0257984266426695	0.0615421646972264	0.1972079478849	0.287077667862778	0.712922332137222	0.621982093893127	0.515714384252322	0.476151784708379	0.00341318692622696	0.0224722668541895	0.99895621662483
cela1_red_24_38295520	PC4	-0.0375741182213406	0.0660629693742033	0.30426286075928	0.188348296373526	0.69573713924072	0.606796596491674	0.507388842867194	0.469064105250603	-0.00443885465637776	0.0228385529174788	0.99895621662483
cela1_red_24_38337677	PC4	-0.104394647190411	0.0705308545775653	0.415661356741843	0.127689184250404	0.584338643258157	0.508554922662783	0.456649459007753	0.409790979442934	-0.0113230412636618	0.023815256450241	0.99895621662483
cela1_red_24_38379619	PC4	0.0561438323187173	0.299095465183951	0.251911258159816	0.261484297443686	0.738515702556314	0.644261762029235	0.486604444396497	0.444997616569424	0.000380172654376579	0.0246131002614431	0.99895621662483
cela1_red_24_38457111	PC4	-0.0882472195242347	0.0610858936940052	0.430312143367367	0.116678543950111	0.569687856632633	0.495765089607972	0.453009312682521	0.406041747572321	-0.0122623679293742	0.0235348704704131	0.99895621662483
cela1_red_24_3846211	PC4	-0.0400880167982069	0.0654136001623578	0.309803147256993	0.183960297937199	0.690196852743007	0.601904882510159	0.506236554805808	0.46804904232352	-0.00481895944616917	0.0228355980630371	0.99895621662483
cela1_red_24_38512068	PC4	0.0478405583305309	0.0721102318704589	0.186309358684347	0.312803272872421	0.687196727127579	0.599113833778105	0.500887368443232	0.462931965079979	0.00488039671967197	0.0231748710645932	0.99895621662483
cela1_red_24_38541154	PC4	0.0284378706820672	0.0970473574859564	0.228678461141293	0.272257831378524	0.727742168621476	0.634860844831239	0.499063707480184	0.461145570073872	0.00170043807632813	0.0237452868341446	0.99895621662483
cela1_red_24_38557725	PC4	-0.181558756996284	0.0856764646362567	0.462848679513471	0.112088912903131	0.537151320486529	0.466620913006186	0.425062407583399	0.377981118308839	-0.0140816033866043	0.0244835947094432	0.99895621662483
cela1_red_24_38559861	PC4	-0.181558756996284	0.0856764646362567	0.462848679513471	0.112088912903131	0.537151320486529	0.466639939282819	0.425062407583399	0.377995573724643	-0.0140816033866043	0.0244835947094432	0.99895621662483
cela1_red_24_38616029	PC4	-0.0400174958665762	0.0606147964901912	0.317854240175133	0.174588809184882	0.682145759824867	0.594677350089633	0.507556950639984	0.469197838999166	-0.00545701660798087	0.0225991444695777	0.99895621662483
cela1_red_24_38649021	PC4	0.086749646360092	0.0637044362954537	0.125875691389615	0.412336095578879	0.587663904421121	0.511410024039393	0.461788213031506	0.414957813074484	0.0111812718753419	0.0235183444768364	0.99895621662483
cela1_red_24_38713809	PC4	0.0356386761640219	0.0719081193200558	0.199678056991298	0.294333306309848	0.705666693690152	0.615615143631717	0.505988636698854	0.467790895414716	0.00364300735989113	0.0230729411594844	0.99895621662483
cela1_red_24_38762520	PC4	-0.0180845687413459	0.0610842540674718	0.272283386049674	0.208513916370138	0.727716613950326	0.634835714923664	0.519202697580188	0.479053422564622	-0.00241664753451506	0.0223746372801271	0.99895621662483
cela1_red_24_38805945	PC4	-0.0792034274635253	0.0708306621590696	0.368087123505143	0.151492934833131	0.631912876494857	0.550398236194005	0.480419941661725	0.435851134339306	-0.00842765894316319	0.0234847231634962	0.99895621662483
cela1_red_24_38834047	PC4	-0.0275002507995415	0.0662892983651004	0.286258031643825	0.201977616521833	0.713741968356175	0.622638297501433	0.511764351834342	0.472820663762296	-0.00322145416512069	0.0227595082226385	0.99895621662483
cela1_red_24_38922597	PC4	0.0759308966654472	0.136591601461027	0.224490925192145	0.285046621470259	0.714953378529741	0.623660801353248	0.490462453337596	0.451063512096969	0.00238672502844915	0.0242404456857037	0.99895621662483
cela1_red_24_38996396	PC4	-0.155423723592653	0.097269138466339	0.386918364620773	0.149697821141504	0.613081635379227	0.534149192962319	0.463383814237723	0.416502962223153	-0.00939985217333114	0.0242648567849858	0.99895621662483
cela1_red_24_39026306	PC4	0.148383281142158	0.0638086101299701	0.0736453584989208	0.560700761857371	0.439299238142629	0.3787246533582	0.365653879643708	0.320840882836193	0.0198526647282624	0.0242845307308367	0.99895621662483
cela1_red_24_39134554	PC4	-0.0377954422586165	0.0643813183319228	0.307037484962303	0.185085921946807	0.692962515037697	0.604385412145356	0.50787659309089	0.469483210032772	-0.00466203903225381	0.0227608066472163	0.99895621662483
cela1_red_24_39305015	PC4	-0.0218274040168859	0.0888477385373025	0.268641953348476	0.229204433819701	0.731358046651524	0.638009753826822	0.502153612831823	0.464193386193907	-0.0015329138614588	0.0235577224787594	0.99895621662483
cela1_red_24_39348985	PC4	0.0477964794911548	0.0574114714061348	0.155875772764303	0.343714090158185	0.656285909841815	0.571721842726504	0.500410137077511	0.462532186609766	0.00715249904004696	0.02258225697112	0.99895621662483
cela1_red_24_39418716	PC4	0.10053270397813	0.0744369805859812	0.14052407013486	0.392135897532605	0.607864102467395	0.529145202676291	0.467340032332534	0.420608597414362	0.00986895279887091	0.0237818722773846	0.99895621662483
cela1_red_24_39449688	PC4	0.073691372834767	0.0632298338274024	0.138540953451894	0.384791640025705	0.615208359974295	0.535907282273613	0.476667406522402	0.431275119158368	0.0095421302390921	0.0232762316708137	0.99895621662483
cela1_red_24_39492816	PC4	-0.104006998411698	0.0615919317639487	0.467282759585032	0.102599820417	0.532717240414968	0.463113907851278	0.430117419997968	0.382793347358828	-0.0144152049293777	0.0238223645579723	0.99895621662483
cela1_red_24_39587752	PC4	0.052222637224712	0.0627568643420259	0.16293898189875	0.339319004773963	0.660680995226037	0.575503108792266	0.497742013327287	0.459732198717893	0.0067647012582611	0.0228891521255716	0.99895621662483
cela1_red_24_39609389	PC4	-0.082784079356806	0.0639098174434633	0.402296734900602	0.130560859231412	0.597703265099398	0.520344533797159	0.467142405867985	0.420363509908614	-0.0105823788117771	0.023449177969408	0.99895621662483
cela1_red_24_39664330	PC4	-0.107142804245756	0.0763174866221028	0.395756892023351	0.139438585829844	0.604243107976649	0.525939529899999	0.464804522146805	0.417950434595631	-0.0100748117234095	0.0238645377129247	0.99895621662483
cela1_red_24_39689093	PC4	0.0998630189303303	0.0591892224170105	0.0989449715122794	0.474106144771136	0.525893855228864	0.456969133508366	0.426948883716585	0.379828407411054	0.0148175142011174	0.0237601225970108	0.99895621662483
cela1_red_24_39810603	PC4	0.0266471572396074	0.0829829623071749	0.220832903501159	0.27544120307071	0.72455879692929	0.632037839474407	0.503725893428131	0.465667718939697	0.00211631308438511	0.0234107619376693	0.99895621662483
cela1_red_24_39874973	PC4	0.232850644445124	0.0913246620373854	0.0996640808655441	0.498018608913604	0.501981391086396	0.434957308832374	0.402317310220852	0.354956800615207	0.0161799827296544	0.0247499232834298	0.99895621662483
cela1_red_24_40038060	PC4	-0.00649802722770429	0.0689294238926406	0.252086562310972	0.233500224142859	0.747913437689028	0.651694393218369	0.514413213546168	0.475063447326329	-0.000711054349503293	0.0228050165962842	0.99895621662483
cela1_red_24_40188755	PC4	-0.0714065980711725	0.0573498612888133	0.406680294702002	0.124317444146627	0.593319705297998	0.516446179979824	0.469002261151371	0.422343260257678	-0.0109141052634377	0.0231369820919969	0.99895621662483
cela1_red_24_40317637	PC4	0.0805962925317607	0.0594929491394334	0.120129453921977	0.419765119988751	0.580234880011249	0.504904945390617	0.460105426089272	0.413340476859138	0.0116580696501907	0.0233698743878701	0.99895621662483
cela1_red_24_40348918	PC4	-0.0391381005197185	0.0596891060020542	0.317678879417604	0.1738589816648	0.682321120582396	0.594838977831376	0.508462138917596	0.470041032232345	-0.00547006758281745	0.0225355285328303	0.99895621662483
cela1_red_24_40385248	PC4	0.0376928291802182	0.0605810750525519	0.177847291378471	0.312880854701993	0.687119145298007	0.599051874713324	0.509271853919536	0.470715157798833	0.00513903688843646	0.0225622724453631	0.99895621662483
cela1_red_24_40400668	PC4	0.00433267965081922	0.0583584754892289	0.229081657660594	0.245569387177658	0.754430612822342	0.655551107539453	0.525348955161749	0.483234336269988	0.000620948858335065	0.0220961550515685	0.99895621662483
cela1_red_24_4048687	PC4	-0.0624771266985205	0.0720996873554656	0.336179989191012	0.170823501075045	0.663820010808988	0.578125118747261	0.492996509733943	0.45434607787032	-0.00640269697493406	0.0233154583113368	0.99895621662483
cela1_red_24_40550721	PC4	0.024372191729008	0.0592565279447149	0.195623817107575	0.286137927476045	0.713862072523955	0.622750831414284	0.51823825541638	0.47822832211814	0.00342459441379453	0.0223046628781952	0.99895621662483
cela1_red_24_40568444	PC4	0.0500384261097157	0.063431590930059	0.167231082134054	0.333091446575367	0.666908553424633	0.580819112247977	0.499677471290579	0.461820400521658	0.00635953931860102	0.0228812449473009	0.99895621662483
cela1_red_24_40693310	PC4	-0.00509384461359991	0.0639388291844244	0.248809253520998	0.232203825699583	0.751190746479002	0.653752325169219	0.518986920779419	0.478852490194386	-0.000631202995352416	0.0225103982307233	0.99895621662483
cela1_red_24_40715266	PC4	-0.0379387753515576	0.0622805928435125	0.310553554026769	0.180921426375632	0.689446445973231	0.601232440144643	0.508525019597598	0.470083189870147	-0.00494410577243267	0.0226566435965427	0.99895621662483
cela1_red_24_40736503	PC4	-0.00102147728244308	0.0656450714102983	0.242826808125456	0.239645097377881	0.757173191874544	0.65684768090221	0.517528094496663	0.477671695051884	-0.00012121705721504	0.0226137017198701	0.99895621662483
cela1_red_24_40757880	PC4	-0.0208966825305032	0.0679950212702583	0.274259675763366	0.213018808301051	0.725740324236634	0.633093722163044	0.512721515935583	0.47365131805328	-0.00234303318908525	0.0228052851147191	0.99895621662483
cela1_red_24_40801343	PC4	-0.0278736544922885	0.0644058153179479	0.288506245297504	0.198692759853769	0.711493754702496	0.620671635343635	0.512800994848727	0.473725332280402	-0.00342553910621772	0.0226614271654339	0.99895621662483
cela1_red_24_4095007	PC4	-0.153084385544812	0.126159289750932	0.330653169305909	0.18832401191491	0.669346830694091	0.582967590315186	0.48102281877918	0.436633462336539	-0.00562590168190495	0.0243119741454392	0.99895621662483
cela1_red_24_40992438	PC4	0.0458063073121199	0.0688303507946471	0.183051111075852	0.314600196547557	0.685399803452443	0.597485185088613	0.502348692376591	0.464390449124849	0.00506050874098914	0.023038815992572	0.99895621662483
cela1_red_24_41037509	PC4	0.0210085765890263	0.0675489908344863	0.212355691691677	0.274639133749827	0.725360866250173	0.632761045161831	0.513005174558496	0.473901156375405	0.00238175849962876	0.0227827810122404	0.99895621662483
cela1_red_24_41161392	PC4	-0.0089274376498141	0.18056798785217	0.25730952266734	0.253180511851105	0.74269047733266	0.647639263189653	0.489509965481556	0.449746138773222	-0.00016326850540213	0.0244191468393219	0.99895621662483
cela1_red_24_41267038	PC4	0.369711891956998	0.126871514586993	0.11925210186601	0.457959602628981	0.542040397371019	0.471118577219648	0.422788295505009	0.37573281354061	0.0137776741036743	0.0254491184397216	0.99895621662483
cela1_red_24_4130242	PC4	-0.0295242714344111	0.0676407273439736	0.288568375646678	0.2012146947251	0.711431624353322	0.620585567317021	0.510216929628222	0.471529260679745	-0.00334505973362707	0.0228426435292054	0.99895621662483
cela1_red_24_41304598	PC4	0.018878420457684	0.0624169743843105	0.20906076479306	0.273228233043605	0.726771766956395	0.633974663925928	0.517711002163335	0.477817942824267	0.00243692760159303	0.0224699333789895	0.99895621662483
cela1_red_24_41340531	PC4	0.041120166254079	0.0720342288409418	0.193625271523298	0.302522507017009	0.697477492982991	0.608397695178102	0.503852221459693	0.465807927686014	0.00419558773115197	0.0231173914375827	0.99895621662483
cela1_red_24_41396084	PC4	-0.0270143631206744	0.0724093342964873	0.28120692195266	0.210361338555828	0.71879307804734	0.627124814520557	0.508431739491512	0.47001194382706	-0.0027244839793574	0.0230419185570927	0.99895621662483
cela1_red_24_41471446	PC4	0.0908110551669135	0.0645599353337372	0.124186191858304	0.417190012124186	0.582809987875814	0.507363072611471	0.45862379601751	0.411720654946735	0.0114614383932098	0.0235937915569912	0.99895621662483
cela1_red_24_41479971	PC4	0.051322715632393	0.0595250576000537	0.156353412082214	0.346163799263334	0.653836200736666	0.569710109912053	0.497482788654452	0.459507316433328	0.00725611655189027	0.0227463909188153	0.99895621662483
cela1_red_24_41547154	PC4	0.0713518047749236	0.0648774740278897	0.145414230551695	0.373287788277775	0.626712211722225	0.545479226352842	0.48129798117053	0.436931899098699	0.00882384299965585	0.0232655455204067	0.99895621662483
cela1_red_24_41684464	PC4	-0.000920607125175803	0.0602079265272678	0.24003238104678	0.236707727589616	0.75996761895322	0.65790311371203	0.523259891363605	0.482176873002379	-0.000125620892926148	0.0222407744966033	0.99895621662483
cela1_red_24_41896659	PC4	0.00247386809140449	0.0598887380583952	0.233698731127397	0.242713227833295	0.757286772166705	0.65691766938801	0.523588041039307	0.482368852661537	0.000340428334887852	0.0222171311381792	0.99895621662483
cela1_red_24_42055534	PC4	-0.0174150242508439	0.0612716242441953	0.270922226772711	0.209834779771735	0.729077773227289	0.636001002300847	0.519242993455554	0.479083603704574	-0.00231543733314158	0.0223827764678749	0.99895621662483
cela1_red_24_42107313	PC4	0.00237222927043238	0.0665112176450522	0.238037870488629	0.245260540435	0.754739459565	0.65570434753597	0.516701589076371	0.476966611027374	0.000275484087784944	0.0226660105227467	0.99895621662483
cela1_red_24_42290569	PC4	0.0379555888020987	0.0584833273206199	0.172951918445632	0.317302927022992	0.682697072977008	0.595198187375916	0.509745154531376	0.471130416248102	0.00547902038540285	0.0224476455726033	0.99895621662483
cela1_red_24_42435992	PC4	0.0843655496306975	0.0695265394919701	0.143458567544532	0.382033215963801	0.617966784036199	0.5380947921993	0.474508216491667	0.428773929510075	0.00929967764611782	0.0235352281045779	0.99895621662483
cela1_red_24_42654982	PC4	0.0696514539157687	0.0614706690190325	0.138398441521978	0.382755208825862	0.617244791174138	0.537470639719978	0.47884634965216	0.433842800406618	0.00944343145340691	0.0231677558760073	0.99895621662483
cela1_red_24_4269951	PC4	0.0651794945239547	0.0649663769046941	0.152552770687309	0.360093424059212	0.639906575940788	0.557319556760474	0.487353805253478	0.446361758772798	0.00801462839531899	0.0231669193950568	0.99895621662483
cela1_red_24_42741021	PC4	0.100357079197234	0.0693675541467091	0.128217867000453	0.413389303935743	0.586610696064257	0.510559362425926	0.458392829063805	0.411473021921733	0.0111957779218681	0.0237577691637522	0.99895621662483
cela1_red_24_42840208	PC4	0.0199967830571704	0.0795089183072986	0.224745082864695	0.269049677798487	0.730950322201513	0.637667495385015	0.506205239336818	0.468014015483371	0.00171237168549243	0.0232837121778905	0.99895621662483
cela1_red_24_42899778	PC4	0.0468211792472709	0.0999125858965499	0.217832746765621	0.285766513607444	0.714233486392556	0.623080667060398	0.496400739626935	0.458412877847743	0.00265571878964509	0.0238290786757631	0.99895621662483
cela1_red_24_42945707	PC4	0.00920638039352326	0.0579168893930553	0.21967272596184	0.2551583085355	0.7448416914645	0.649460432302333	0.52516896550266	0.48316119844786	0.00133579106444444	0.0220762035511306	0.99895621662483
cela1_red_24_42981292	PC4	-0.0394698877246708	0.0813404364751784	0.291096614072001	0.207179698439325	0.708903385927999	0.618383295609932	0.501723687488674	0.463753882560737	-0.00325269616199517	0.0234092560415201	0.99895621662483
cela1_red_24_43096576	PC4	0.232019024409568	0.12317122565204	0.156142959280047	0.381905296179404	0.618094703820596	0.538227370861946	0.461951744540549	0.415115378370593	0.00899370532707739	0.0245451074017001	0.99895621662483
cela1_red_24_43100846	PC4	0.0632034327226804	0.0600302123424942	0.142247118715655	0.373050104875591	0.626949895124409	0.545702034929511	0.484702776408754	0.441706144783204	0.00888192898830917	0.0230043089207113	0.99895621662483
cela1_red_24_43163346	PC4	-0.00833167014329078	0.0646845390172062	0.254347157301977	0.227722856106117	0.745652842698023	0.650019893114864	0.517929986591906	0.478016751510159	-0.00101326017720897	0.0225651735342792	0.99895621662483
cela1_red_24_43340940	PC4	-0.032117593821498	0.0601748057649551	0.301559661272816	0.185248491697566	0.698440338727184	0.609161209944939	0.513191847029618	0.474061638822047	-0.00441614777787367	0.0224603070726466	0.99895621662483
cela1_red_24_43470295	PC4	0.0918864883749561	0.0897888651224359	0.17606021889686	0.338975954685421	0.661024045314579	0.575861854887803	0.484963826417719	0.442122863162143	0.00638219192813577	0.0238550604529029	0.99895621662483
cela1_red_24_43512957	PC4	-0.0273129411865176	0.0643035343379132	0.287571345329784	0.199325440473638	0.712428654670216	0.621524702926081	0.513103214196579	0.473982795352215	-0.00336494895055767	0.0226508304736256	0.99895621662483
cela1_red_24_43554948	PC4	0.0429057847980083	0.0650070193313974	0.179578655892407	0.315768797904874	0.684231202095126	0.596522542527768	0.504652546202719	0.46654298965024	0.00521720631549791	0.0228503458017881	0.99895621662483
cela1_red_24_43601004	PC4	-0.0360932748339238	0.101296227127697	0.276828511567669	0.225802872376086	0.723171488432331	0.630824552504016	0.497368616056245	0.459374382116868	-0.00199455916824075	0.0238315107449724	0.99895621662483
cela1_red_24_43742401	PC4	-0.0400248518839472	0.0631050244165189	0.313402927980778	0.179678575097295	0.686597072019222	0.598545889343528	0.506918496921928	0.468600092891352	-0.00510825397110209	0.0227256402556144	0.99895621662483
cela1_red_24_43877221	PC4	0.127997428915083	0.0652889122238966	0.0933062243629319	0.498254722262091	0.501745277737909	0.434755770588327	0.408439053374977	0.361274891485701	0.0162113962043313	0.0241367435200037	0.99895621662483
cela1_red_24_4391262	PC4	-0.00699569926964815	0.0717754716972761	0.253205637139593	0.23457711519127	0.746794362860407	0.650895015603462	0.512217247669138	0.473209977626768	-0.000714846602670086	0.0229471883642817	0.99895621662483
cela1_red_24_43913250	PC4	-0.0540087928936711	0.0677315189678677	0.331120002793806	0.171455522302991	0.668879997206194	0.582596136122794	0.497424474903203	0.459439018559811	-0.00615092596547966	0.023091220533019	0.99895621662483
cela1_red_24_43922779	PC4	-0.0545731213986521	0.131420599919985	0.277432808680225	0.230534616714494	0.722567191319775	0.630344116344033	0.492032574605281	0.453112545785358	-0.00184623772337172	0.0241867250825722	0.99895621662483
cela1_red_24_43943981	PC4	-0.269019077690828	0.182390279905663	0.320997374343372	0.19904404244706	0.679002625656628	0.591756570136893	0.479958583209568	0.435318462140252	-0.00484367905522271	0.0245760675395376	0.99895621662483
cela1_red_24_44126534	PC4	-0.00615039960434426	0.0606162781077839	0.24976783092338	0.227806987497446	0.75023216907662	0.653188012056042	0.522425181579174	0.481672713985369	-0.000830508392582331	0.0222800382530647	0.99895621662483
cela1_red_24_44132132	PC4	-0.00615039960434426	0.0606162781077839	0.24976783092338	0.227806987497446	0.75023216907662	0.653190714558396	0.522425181579174	0.481673862848348	-0.000830508392582331	0.0222800382530647	0.99895621662483
cela1_red_24_44165822	PC4	-0.0496841549114912	0.0588519049349089	0.344196582449904	0.15690029131433	0.655803417550096	0.571365603152351	0.498903126235765	0.460962027508869	-0.00714958710199597	0.0226858325694973	0.99895621662483
cela1_red_24_4422923	PC4	0.0364176053771321	0.0629610052599466	0.184334346938204	0.306446113970731	0.693553886029269	0.604908134432112	0.509219539091065	0.470664950892186	0.00465890670207229	0.0226727860924223	0.99895621662483
cela1_red_24_44270595	PC4	-0.0140718503023715	0.064479194033605	0.264038112610755	0.21881620235242	0.735961887389245	0.642148449088751	0.517145685036826	0.477340536164322	-0.00172135594243883	0.0225732096643196	0.99895621662483
cela1_red_24_44271823	PC4	-0.0170439523347017	0.0642187861974095	0.269248613956349	0.214085355317823	0.730751386043651	0.637486783758474	0.516666030725828	0.476942682026629	-0.00209973602701157	0.0225722982520582	0.99895621662483
cela1_red_24_4427827	PC4	0.0364176053771321	0.0629610052599466	0.184334346938204	0.306446113970731	0.693553886029269	0.604912304427012	0.509219539091065	0.470666386282663	0.00465890670207229	0.0226727860924223	0.99895621662483
cela1_red_24_44303560	PC4	-0.0382969773435692	0.0632273516246872	0.309763057618428	0.18225921809908	0.690236942381572	0.601930665276944	0.507977724282492	0.469595059482396	-0.00486876309840515	0.0227096403314427	0.99895621662483
cela1_red_24_44306563	PC4	-0.0170439523347017	0.0642187861974095	0.269248613956349	0.214085355317823	0.730751386043651	0.637489849655985	0.516666030725828	0.476943941645753	-0.00209973602701157	0.0225722982520582	0.99895621662483
cela1_red_24_44412491	PC4	0.0464408822526178	0.057510910063531	0.158089760815327	0.340024605304564	0.659975394695436	0.574934248610139	0.501885633880109	0.463926303443212	0.0069236161558607	0.0225580602906539	0.99895621662483
cela1_red_24_44563984	PC4	0.0252751651843008	0.0585734067099482	0.192967350584586	0.288690594705565	0.711309405294435	0.620488634018293	0.518342054709849	0.478306877793346	0.0036184814779478	0.0222667043154395	0.99895621662483
cela1_red_24_44646227	PC4	-0.00574213445457676	0.0580780495627752	0.248239165813856	0.226211130841352	0.751760834186144	0.654084031166613	0.525549703344792	0.483303002545102	-0.000829223020401047	0.0220762031209233	0.99895621662483
cela1_red_24_44652121	PC4	-0.00633023811364793	0.0576761850163215	0.249288958957225	0.224722599156864	0.750711041042775	0.65348513555419	0.525988441885911	0.483450972594004	-0.000924089350692077	0.0220437654143334	0.99895621662483
cela1_red_24_44736579	PC4	-0.0168103241964076	0.0697772100275801	0.267340445400935	0.220273983154174	0.732659554599065	0.639202568739032	0.512385571444891	0.473344451948576	-0.00180345075599576	0.0228763309357387	0.99895621662483
cela1_red_24_44779551	PC4	0.0089989414211291	0.058768346378649	0.220993850910043	0.25484563875253	0.74515436124747	0.649714203657718	0.524160510337427	0.48265429386128	0.00127630702219297	0.022145627107402	0.99895621662483
cela1_red_24_44906557	PC4	-0.0369720507190928	0.06282286367689	0.307754647564573	0.183307461257925	0.692245352435427	0.603805930858796	0.508937891177502	0.470433372269448	-0.00474799859710238	0.0226724319349348	0.99895621662483
cela1_red_24_44991660	PC4	-0.065319184602029	0.0609288561286746	0.374653343318197	0.142087415136827	0.625346656681803	0.544351226294507	0.483259241544976	0.439507005947067	-0.00896429959103547	0.0230698815997413	0.99895621662483
cela1_red_24_45032293	PC4	0.0079307564788871	0.0586889635319091	0.22282384361155	0.252723683852194	0.747276316147806	0.651241967599525	0.524452472536255	0.482815317887851	0.00112703392662999	0.0221346739339297	0.99895621662483
cela1_red_24_45064503	PC4	-0.0301303334185107	0.059196657580927	0.298563846435408	0.186406427561477	0.701436153564592	0.611874317229505	0.515029726003115	0.475576197815879	-0.00424980360718059	0.0223717465717032	0.99895621662483
cela1_red_24_45078849	PC4	0.0582894479414188	0.0618280105904479	0.153072181003358	0.355234281424864	0.644765718575136	0.561727277533295	0.491693537571778	0.452685190460061	0.00776855887997123	0.0229607246783009	0.99895621662483
cela1_red_24_45126282	PC4	-0.0418790908305263	0.062956400063865	0.317400230679355	0.176884712041811	0.682599769320645	0.595097012783113	0.505715057278834	0.467563467669863	-0.00536996140939567	0.0227432189513021	0.99895621662483
cela1_red_24_4513285	PC4	0.0676611310068044	0.0609089217739028	0.139213842579412	0.380330113833366	0.619669886166634	0.539614857213947	0.480456043587222	0.435918632171041	0.009305932281586	0.023116522946261	0.99895621662483
cela1_red_24_45355975	PC4	0.0302130237994043	0.067870676678985	0.200651434946576	0.289515014337526	0.710484985662474	0.619702324278004	0.509833550715898	0.471208471188354	0.00340410750895426	0.0228588730744355	0.99895621662483
cela1_red_24_45397331	PC4	0.00473981400091492	0.108871081891458	0.248459463838004	0.25430415267313	0.74569584732687	0.65005567144101	0.497236383488866	0.459246688223398	0.000228841975703197	0.0239223672698502	0.99895621662483
cela1_red_24_4540701	PC4	0.103500458395841	0.0638400751791443	0.109923164552553	0.450738349713211	0.549261650286789	0.477622857513009	0.439338485734237	0.392035310710774	0.0134410998895348	0.0238061229404205	0.99895621662483
cela1_red_24_45437478	PC4	-0.0435324078546371	0.0704055878378377	0.3084431046516	0.188353191541185	0.6915568953484	0.603214341656773	0.503203703807214	0.465185410996019	-0.00462311358640556	0.0230766606851433	0.99895621662483
cela1_red_24_45521961	PC4	0.100255715647704	0.059147287931987	0.0984241083648929	0.475526771063613	0.524473228936387	0.455851739165807	0.426049120571494	0.378814699948429	0.0148997300882925	0.0237674056344165	0.99895621662483
cela1_red_24_45576049	PC4	0.0198216732703718	0.0603977961505701	0.204758233065923	0.276013120591639	0.723986879408361	0.631520508719323	0.519228646342438	0.47907877562246	0.00269821549926151	0.0223404709862267	0.99895621662483
cela1_red_24_45584715	PC4	0.0133764539193815	0.0613480133020323	0.216439519040145	0.263251873661052	0.736748126338948	0.642847316591041	0.520308607298803	0.479978920678376	0.0017735927449589	0.0223629498164322	0.99895621662483
cela1_red_24_45660143	PC4	0.00686848068101836	0.064660444414475	0.229958725114994	0.251920868596378	0.748079131403622	0.651824944827572	0.518120406288629	0.478149663341682	0.000835734810781725	0.0225600746835551	0.99895621662483
cela1_red_24_45815562	PC4	0.130111460740586	0.0584587050606714	0.0699444832844597	0.567838450885934	0.432161549114066	0.372745753029585	0.362217065829607	0.317461754748763	0.0202394157518602	0.0241183296218638	0.99895621662483
cela1_red_24_45912043	PC4	-0.0913399360776394	0.060564833587866	0.441459494990423	0.111876928985605	0.558540505009577	0.485990942437189	0.446663576023972	0.399246372982074	-0.0129172195734763	0.0235948316900726	0.99895621662483
cela1_red_24_45957533	PC4	0.0466178755220415	0.0602442325031229	0.164524331194459	0.333320322343007	0.666679677656993	0.580594703431187	0.502155346462533	0.464198408405308	0.00644352698357411	0.0226899882569073	0.99895621662483
cela1_red_24_46034160	PC4	-0.0341737416721194	0.0578896931060242	0.309586470892526	0.177441634771396	0.690413529107474	0.602115214422981	0.512971894336078	0.473870334883647	-0.0050041281129241	0.0223477257902838	0.99895621662483
cela1_red_24_46067953	PC4	-0.00788264417718035	0.066080192367758	0.253787058952904	0.22951255763452	0.746212941047096	0.650473217181164	0.516700383412576	0.476965351718337	-0.000925526116000531	0.0226488513993864	0.99895621662483
cela1_red_24_46109799	PC4	-0.0696083576462637	0.0611205769524328	0.384120244445242	0.137486684944377	0.615879755554758	0.536422260160072	0.478393070610381	0.433327357530245	-0.00953012129872407	0.0231600837020528	0.99895621662483
cela1_red_24_46140509	PC4	0.29272342621586	0.13006562163733	0.145861429530192	0.402116714427461	0.597883285572539	0.52047531459283	0.452021856042347	0.404959251931553	0.0102640891047934	0.0247452072012969	0.99895621662483
cela1_red_24_46276099	PC4	-0.0300713606458773	0.0624228797913695	0.294626179359788	0.192351435244959	0.705373820640212	0.615313933371834	0.513022385395253	0.473913210465522	-0.00389290736965275	0.0225700809570099	0.99895621662483
cela1_red_24_46360023	PC4	-0.12657161156691	0.0578664430998501	0.563925677560424	0.0707733877664728	0.436074322439576	0.375961127918318	0.365300934673104	0.320415286456313	-0.0200077367020966	0.0240907148982885	0.99895621662483
cela1_red_24_46385675	PC4	0.126291729896232	0.0680968802123798	0.102938171608829	0.47386472485241	0.52613527514759	0.457118741855026	0.423197103538761	0.376155396942578	0.014780499513204	0.024104134535605	0.99895621662483
cela1_red_24_46415555	PC4	-0.00833732313658826	0.0973627907242412	0.256278896683331	0.24358061037646	0.743721103316669	0.648442018778055	0.500140492940209	0.462265968408386	-0.000495289061000171	0.023731839618933	0.99895621662483
cela1_red_24_46437247	PC4	0.045239165803065	0.0632719543086054	0.173080099029462	0.323614312686054	0.676385687313946	0.589446051566449	0.503305588284483	0.465283304666121	0.00576115490103519	0.0228044232682088	0.99895621662483
cela1_red_24_46554188	PC4	-0.0915802827478419	0.0601545844272511	0.44473743197896	0.110357536747879	0.55526256802104	0.483060366255505	0.444905031273161	0.39756703340923	-0.0131106366652839	0.0235996473357923	0.99895621662483
cela1_red_24_46685177	PC4	0.163832096181309	0.0871627726609374	0.125380818497058	0.432241467444563	0.567758532555437	0.494071078267323	0.442377714058379	0.395009748802093	0.0122338444617344	0.0243493886238127	0.99895621662483
cela1_red_24_46749012	PC4	-0.107998733665333	0.0595866014149683	0.49357048625857	0.092486967205322	0.50642951374143	0.439495273120648	0.413942546536108	0.366964450793862	-0.0159420071980143	0.0238957148081936	0.99895621662483
cela1_red_24_46809704	PC4	0.0470466678108763	0.0640031827549463	0.172268990918011	0.325757198609119	0.674242801390881	0.587499542353976	0.50197381047287	0.464022253512135	0.00588193329052684	0.0228611883917875	0.99895621662483
cela1_red_24_46837291	PC4	-0.00928567186077913	0.0835380539423708	0.256757285452703	0.237961757359787	0.743242714547297	0.64803988878148	0.50528095718751	0.467123394920636	-0.000728078254190136	0.0233949292522105	0.99895621662483
cela1_red_24_46878199	PC4	0.0681492502800752	0.100884427720883	0.204989599905898	0.302088072694595	0.697911927305405	0.60871171495973	0.492922327399507	0.454237697598503	0.0038024200384592	0.0238974920868208	0.99895621662483
cela1_red_24_46904293	PC4	-0.0636497204247101	0.0593112240939592	0.377012672501251	0.139703080279429	0.622987327498749	0.542482907755802	0.48328424721932	0.439532144102705	-0.00913129706630199	0.0229954687773598	0.99895621662483
cela1_red_24_46909288	PC4	0.0396666823251746	0.105640769185164	0.225996166983783	0.277790814444843	0.722209185555157	0.630026120277155	0.496213018571374	0.458219209178718	0.00202755664496992	0.0239031150334791	0.99895621662483
cela1_red_24_47029624	PC4	0.0216029638553994	0.0590047082493301	0.199709137894016	0.280494905068576	0.719505094931424	0.627719923883882	0.519795957037408	0.479526174119452	0.00305326809323144	0.0222569973591707	0.99895621662483
cela1_red_24_47066637	PC4	0.0379353624761152	0.0617277681274709	0.179832626792231	0.311451855900688	0.688548144099312	0.60030177385729	0.508715517307081	0.470264417021051	0.0050165873970151	0.0226275951410478	0.99895621662483
cela1_red_24_4715525	PC4	0.0184785258834124	0.065584287629665	0.213587195321598	0.271258117735026	0.728741882264974	0.635727060194731	0.515154686943376	0.475669377825673	0.00219949902370177	0.0226612601752398	0.99895621662483
cela1_red_24_47304357	PC4	0.0334248403188724	0.0577814028013302	0.17838153772374	0.308022895445091	0.691977104554909	0.603540142512133	0.513595566831169	0.474396930914509	0.00490714922660695	0.0223284556311532	0.99895621662483
cela1_red_24_47342693	PC4	0.127335705849613	0.0692191084077021	0.105318452475519	0.468568844004082	0.531431155995918	0.462223139488458	0.4261127035204	0.378914320425308	0.0144662605271795	0.0241105070066967	0.99895621662483
cela1_red_24_47678946	PC4	0.00935391503832536	0.0572602370278659	0.218641707699228	0.255384824619993	0.744615175380007	0.649244812081557	0.525973467680779	0.483444079385424	0.0013813739325179	0.022020775572124	0.99895621662483
cela1_red_24_47794571	PC4	0.0806424345918882	0.0600734206906832	0.121832300551226	0.416648049524729	0.583351950475271	0.507780982894278	0.461519649924045	0.414694055425576	0.0114698490251855	0.0233749804390974	0.99895621662483
cela1_red_24_48028177	PC4	0.0337305819124833	0.0625402801775715	0.187318038346911	0.30170460419687	0.69829539580313	0.609028998843382	0.51097735745622	0.472167465328429	0.00435869336599778	0.0226179761746043	0.99895621662483
cela1_red_24_48061099	PC4	-0.0977190874546135	0.0570026892176859	0.485504797230934	0.0938668180595545	0.514495202769066	0.446733702300282	0.420628384709511	0.373611813355156	-0.0154782034031169	0.0237293622447657	0.99895621662483
cela1_red_24_48105553	PC4	-0.101583015646371	0.137754608355096	0.295548596533921	0.21585754053599	0.704451403466079	0.614472970296256	0.48859386293009	0.448344463425482	-0.0031437518073514	0.0242743117641071	0.99895621662483
cela1_red_24_48132636	PC4	0.164234089386396	0.087773695402619	0.126468539290231	0.430122386054078	0.569877613945922	0.495951270781638	0.443409074655692	0.396054155513612	0.0121030488299828	0.0243491166874388	0.99895621662483
cela1_red_24_48289082	PC4	0.0542029172059787	0.0603256508276418	0.154530514979468	0.350546370299915	0.649453629700085	0.565809055284067	0.494923114720616	0.456694671337845	0.00750914046817876	0.0228330793895209	0.99895621662483
cela1_red_24_48325542	PC4	0.160861474653352	0.0965844493261111	0.145612772382235	0.394399320890869	0.605600679109131	0.527164348657634	0.459987906726896	0.413238449574584	0.00987079544424702	0.0242970078762054	0.99895621662483
cela1_red_24_48335576	PC4	-0.0334254977026216	0.059561047413811	0.305256924892636	0.182069456410541	0.694743075107364	0.605941306431828	0.512673618696822	0.473602799153916	-0.00467510302475583	0.0224408040123235	0.99895621662483
cela1_red_24_48398768	PC4	0.0736177634517425	0.0626376670729068	0.13702787208154	0.387104984885069	0.612895015114931	0.533976789066633	0.475867143033391	0.430346062266911	0.00968874314221966	0.0232650612647083	0.99895621662483
cela1_red_24_4843819	PC4	-0.0521474834751662	0.0658404467464666	0.331787111308565	0.169778612406527	0.668212888691435	0.5819918079653	0.498434276284909	0.460496525587108	-0.00622880575358174	0.023001990505791	0.99895621662483
cela1_red_24_48440480	PC4	-0.0257059922293427	0.0666063887694699	0.282955804521391	0.204834676776797	0.717044195478609	0.625553129422068	0.512209518701812	0.473201816431962	-0.002986202183973	0.0227628486954592	0.99895621662483
cela1_red_24_48581686	PC4	-0.0351325497769768	0.0593372011275776	0.309371280743836	0.179037707647923	0.690628719256164	0.602354934479435	0.511591011608241	0.472670963303059	-0.00494760476692155	0.0224524858553967	0.99895621662483
cela1_red_24_48646083	PC4	0.160845972331932	0.0972888396369766	0.146869509872425	0.392256698609576	0.607743301390424	0.529026129637025	0.460873791517999	0.41410217056905	0.00973395173821043	0.0242957880732319	0.99895621662483
cela1_red_24_48688693	PC4	0.0534069664354796	0.0586958549564645	0.151396509346938	0.353761134286255	0.646238865713745	0.562996057422324	0.494842356366806	0.456600045776422	0.00773845054223509	0.0227560828413198	0.99895621662483
cela1_red_24_48735813	PC4	0.157323825146276	0.0564087131631326	0.0446813145504	0.674296217048703	0.325703782951296	0.284583965586803	0.281022468400896	0.247863768253592	0.0265180963007671	0.0237661752989456	0.99895621662483
cela1_red_24_4885375	PC4	-0.0364937434219387	0.0583109351627104	0.314236410363908	0.174782578035793	0.685763589636092	0.597804064511111	0.510981011600299	0.47217024512152	-0.00528883673172589	0.0224125712484796	0.99895621662483
cela1_red_24_48976870	PC4	0.0537346872828	0.0889475735695389	0.203154869566496	0.300067079414694	0.699932920585306	0.610540797833215	0.49677805101881	0.458777957914165	0.00377594262402774	0.0236514532307134	0.99895621662483
cela1_red_24_49011421	PC4	0.012914676530058	0.082309321894702	0.233759517267392	0.260620586760089	0.739379413239911	0.644926230135368	0.505619895972519	0.467457030137851	0.00103980338783244	0.0233612744027138	0.99895621662483
cela1_red_24_49057663	PC4	-0.18847018216013	0.0720372878446095	0.56984919976635	0.0731477570783135	0.43015080023365	0.371235029265644	0.357003043155337	0.312991747695766	-0.0204232465526837	0.0245113699833087	0.99895621662483
cela1_red_24_49059706	PC4	0.16014182758843	0.0631365992095032	0.0637813510443023	0.597096318844907	0.402903681155092	0.34883531134353	0.33912233011079	0.297530464001172	0.0219872063127757	0.0242701495426732	0.99895621662483
cela1_red_24_49183037	PC4	-0.110993433423785	0.0579546445760986	0.516672210545629	0.0843565471882878	0.483327789454371	0.418257247172902	0.398971242266083	0.351935601485334	-0.0172739172727951	0.0239436420763528	0.99895621662483
cela1_red_24_49215061	PC4	-0.00829097862310913	0.0903094664999618	0.256012869698097	0.241480430686658	0.743987130301903	0.648681556336635	0.502506699615244	0.464558238586619	-0.000565061232840689	0.0235781117259902	0.99895621662483
cela1_red_24_49239965	PC4	-0.040157130459375	0.0668945334897217	0.3077259109605	0.186503888394021	0.6922740890395	0.603856461908543	0.50577020064548	0.467612720560304	-0.00464882836778308	0.0229024619991315	0.99895621662483
cela1_red_24_49266121	PC4	-0.0401664477023444	0.118987197861343	0.273825704169507	0.232027545604601	0.726174295830493	0.633463512194684	0.494146750225891	0.455818667260921	-0.00164145115131116	0.0240656262217713	0.99895621662483
cela1_red_24_49401124	PC4	0.0360148893813853	0.0594907263650871	0.178037191650639	0.311075826903801	0.688924173096199	0.600720543069137	0.51088698144556	0.472097941525052	0.0050529235163173	0.0224750682326705	0.99895621662483
cela1_red_24_49407194	PC4	0.0360148893813853	0.0594907263650871	0.178037191650639	0.311075826903801	0.688924173096199	0.600724893647711	0.51088698144556	0.472099333110038	0.0050529235163173	0.0224750682326705	0.99895621662483
cela1_red_24_49439651	PC4	0.0251316589063804	0.0596117297429769	0.195019151598656	0.287424967780192	0.712575032219808	0.621673859265623	0.517555880621152	0.477694029126863	0.00349880546352122	0.0223378602547464	0.99895621662483
cela1_red_24_49517127	PC4	0.0251316589063804	0.0596117297429769	0.195019151598656	0.287424967780192	0.712575032219808	0.621677407182291	0.517555880621152	0.477695269499377	0.00349880546352122	0.0223378602547464	0.99895621662483
cela1_red_24_49537656	PC4	0.0251316589063804	0.0596117297429769	0.195019151598656	0.287424967780192	0.712575032219808	0.621680954822017	0.517555880621152	0.477696509794701	0.00349880546352122	0.0223378602547464	0.99895621662483
cela1_red_24_49630134	PC4	-0.0500389405429976	0.095438432500148	0.291253457592196	0.212120885205297	0.708746542407804	0.618251335214884	0.496625657202507	0.45863463555195	-0.0030896101177214	0.0237617797213269	0.99895621662483
cela1_red_24_4968758	PC4	0.0593296470258956	0.0659795226500393	0.161613036580177	0.345367384106057	0.654632615893943	0.57042050623432	0.493019579313766	0.454383587770658	0.00708348826269475	0.0231061889220219	0.99895621662483
cela1_red_24_49718602	PC4	-0.0331001692482339	0.132455902797586	0.267595190007519	0.239578172607915	0.732404809992481	0.638915543440977	0.492826637384565	0.454126698580306	-0.00110269471501639	0.0241811300220487	0.99895621662483
cela1_red_24_49722206	PC4	0.00757966589031215	0.060515136934817	0.225253448119751	0.252395140815198	0.747604859184802	0.651462884736922	0.522351411065051	0.481611786105062	0.00102635519000512	0.0222766774227247	0.99895621662483
cela1_red_24_49835926	PC4	-0.118023539535803	0.0587409116950136	0.529704172181464	0.0807714464582284	0.470295827818536	0.406254906837101	0.389524381360307	0.34325215353408	-0.0180289630503865	0.024030533529251	0.99895621662483
cela1_red_24_49918797	PC4	-0.150358084058967	0.0604475953141999	0.602256638782864	0.0617665446511331	0.397743361217136	0.344521577293607	0.335976816566003	0.294663120374514	-0.0222704768908706	0.0241850376614159	0.99895621662483
cela1_red_24_49989516	PC4	-0.184889883436917	0.0725617528478027	0.558168316692549	0.0766088093645696	0.441831683307451	0.380651135028035	0.365222873942881	0.32032017167826	-0.0197343561976317	0.0245143381746175	0.99895621662483
cela1_red_24_49994370	PC4	-0.193977468500516	0.0625836053400355	0.686690510732431	0.0433960786182228	0.313309489267569	0.274329097957599	0.269913410649346	0.238401009320698	-0.0273645187811639	0.0238543988572497	0.99895621662483
cela1_red_24_50021902	PC4	-0.184889883436917	0.0725617528478027	0.558168316692549	0.0766088093645696	0.441831683307451	0.380712561281328	0.365222873942881	0.320367738100151	-0.0197343561976317	0.0245143381746175	0.99895621662483
cela1_red_24_5003325	PC4	-0.0912270276523933	0.0930865953515434	0.332463047644417	0.181248739720152	0.667536952355583	0.581341025224623	0.48628821263543	0.444445615150222	-0.00592643745592726	0.0238891681979066	0.99895621662483
cela1_red_24_5006098	PC4	-0.0315539475420393	0.0602895011024014	0.300210013546087	0.18631568782417	0.699789986453913	0.610418346205908	0.513474298629743	0.474296067765541	-0.00432435439081563	0.0224599303969514	0.99895621662483
cela1_red_24_5012910	PC4	0.0326872382223537	0.0702125702318794	0.200835804411588	0.29140223107701	0.70859776892299	0.618119188181437	0.507761964511401	0.469384340817331	0.00347876311703701	0.0229828698075197	0.99895621662483
cela1_red_24_50148703	PC4	-0.0708640265222331	0.0684453990823332	0.360377708761548	0.154486913337014	0.639622291238452	0.557102831123257	0.485135377901438	0.442386664249704	-0.00798091650819022	0.0233308330874842	0.99895621662483
cela1_red_24_50216351	PC4	-0.062916050146291	0.0622144642627696	0.364365142532343	0.148375168789899	0.635634857467657	0.553644641561995	0.487259688677757	0.44620671230207	-0.00832040552438133	0.0230565568411187	0.99895621662483
cela1_red_24_50277789	PC4	-0.16493852027288	0.0723164815644977	0.521549572608055	0.0877918756302467	0.478450427391945	0.414241862391216	0.390658551761699	0.344141313212309	-0.0175762885302334	0.0244306201287133	0.99895621662483
cela1_red_24_50386159	PC4	0.0382812585590947	0.0604932412749413	0.176816357929817	0.314307065519072	0.685692934480928	0.597727791752313	0.508876576551112	0.470394423329897	0.00523303701897367	0.0225662162983353	0.99895621662483
cela1_red_24_50484673	PC4	0.000764055355104905	0.0618096915452017	0.237965337815352	0.240604597471257	0.759395402528743	0.657724367634577	0.52143006471339	0.480911670694179	9.99898883887692e-05	0.0223600981764799	0.99895621662483
cela1_red_24_50514270	PC4	0.039730702836251	0.0672526895999531	0.187651465579582	0.306464634445541	0.693535365554459	0.604887279235367	0.505883899974878	0.467695743711445	0.00455752904602979	0.0229137516450991	0.99895621662483
cela1_red_24_5055284	PC4	0.0956003335516298	0.0600582875900408	0.105959396786805	0.456084942604788	0.543915057395212	0.472721405323105	0.437955660608407	0.390644472342245	0.0137706863853866	0.0236777251241364	0.99895621662483
cela1_red_24_50563482	PC4	-0.029625759881905	0.0681364899382086	0.288314947730253	0.201777447086731	0.711685052269747	0.620804214542441	0.509907605183016	0.471275064924111	-0.00331557867244985	0.0228672032695353	0.99895621662483
cela1_red_24_50597983	PC4	0.113996314349285	0.0576433796024844	0.0806198209649925	0.528622034018316	0.471377965981684	0.407519815675572	0.390758145016692	0.344258471743015	0.0179624565893838	0.0239815429241389	0.99895621662483
cela1_red_24_50613564	PC4	0.00834548476802476	0.0636399423833718	0.226818338396362	0.254245443989323	0.745754556010677	0.650099689024568	0.518936217614315	0.478794211326421	0.001042279094901	0.0224983988277117	0.99895621662483
cela1_red_24_50736110	PC4	0.052773540523627	0.0575303714483218	0.149155177319855	0.356018989956074	0.643981010043926	0.561015039677606	0.494825832724071	0.456579438872601	0.00789944897178405	0.0226972509640463	0.99895621662483
cela1_red_24_50838036	PC4	0.0843093959352743	0.0589732745701355	0.114411140130933	0.432774963791417	0.567225036208584	0.493580701820691	0.452813896077651	0.405777494609929	0.0124220991589591	0.0234477983744437	0.99895621662483
cela1_red_24_50867328	PC4	-0.111955446932901	0.0587074214763407	0.512488583871339	0.0859929010284539	0.487511416128661	0.422699433315115	0.401518515100207	0.354216976734534	-0.0170340936391985	0.0239560823859881	0.99895621662483
cela1_red_24_5086737	PC4	-0.140453051634566	0.112269309499233	0.342132951231458	0.178786738231269	0.657867048768542	0.573065607757857	0.479080310537273	0.434214298787346	-0.00644920086382215	0.0242272947682863	0.99895621662483
cela1_red_24_50928972	PC4	-0.126987176011837	0.0575295305797875	0.568924985054694	0.0693177867948158	0.431075014945306	0.371924794032045	0.36175722815049	0.317055221669448	-0.0202959277647096	0.0240858260774998	0.99895621662483
cela1_red_24_5093169	PC4	-0.0447571610375361	0.131455352293384	0.272971984987621	0.234528813900565	0.727028015012379	0.634259332948899	0.492499201111813	0.453714981878418	-0.0015130966053906	0.0241799250871502	0.99895621662483
cela1_red_24_50958189	PC4	-0.0345244453212049	0.0592515155196387	0.308158187670094	0.179777048344568	0.691841812329906	0.603438685583828	0.512064763985338	0.473069667458327	-0.00487187585138343	0.0224381062676433	0.99895621662483
cela1_red_24_51011183	PC4	-0.0281361344404124	0.0583938896813319	0.295159433386293	0.188016751107105	0.704840566613707	0.614810938535488	0.516823815506602	0.477074806940739	-0.00405226086881849	0.0222907457583292	0.99895621662483
cela1_red_24_51039368	PC4	-0.0768265904100293	0.0616456215210082	0.399108391631848	0.130676418189819	0.600891608368152	0.523042009788709	0.470215190178332	0.423799282072411	-0.0104174351330976	0.0233125805279735	0.99895621662483
cela1_red_24_51087365	PC4	-0.0328327620419161	0.0700362344395657	0.291792992575926	0.200416705822973	0.708207007424074	0.617776989071906	0.507790301601101	0.469416826460259	-0.00350938391893587	0.0229763030487448	0.99895621662483
cela1_red_24_51088285	PC4	-0.0752109945781069	0.0579592751380652	0.413877998775772	0.121622383098252	0.586122001224228	0.510028941005967	0.464499618125976	0.417628329495901	-0.0113285702513466	0.0232354457693866	0.99895621662483
cela1_red_24_51122430	PC4	-0.0996988175472385	0.0593766296688524	0.472212387505182	0.0997118366442858	0.527787612494818	0.459010812532966	0.428075775850533	0.380726154182208	-0.014707538881895	0.0237563727700615	0.99895621662483
cela1_red_24_51172544	PC4	-0.100760274946894	0.058641652081765	0.480946042394738	0.0962821783904858	0.519053957605262	0.450873900114224	0.422771779214776	0.375672107948182	-0.0152136855266328	0.0237786261373944	0.99895621662483
cela1_red_24_51333667	PC4	-0.0641429181919246	0.0638259256839129	0.361615494676412	0.150969326198602	0.638384505323588	0.556011891443344	0.487415179124986	0.446481783671013	-0.00812619182684157	0.0231207817142298	0.99895621662483
cela1_red_24_51411975	PC4	0.0741426129875155	0.0611451911943876	0.132293198181545	0.394958761784715	0.605041238215285	0.526638775160569	0.47274804003374	0.426830205845855	0.0101766696639057	0.0232520471026905	0.99895621662483
cela1_red_24_51503071	PC4	-0.0920647225747626	0.0577025812408374	0.463224436878949	0.102011306046529	0.536775563121051	0.46622000180924	0.434764257074522	0.387120369944627	-0.0141933982365883	0.0236137433647657	0.99895621662483
cela1_red_24_51550008	PC4	-0.171487916340387	0.183222798672899	0.295734718395035	0.218671362509495	0.704265281604965	0.614309311098589	0.48559391909547	0.443110409029998	-0.00305285077548564	0.0244849909718478	0.99895621662483
cela1_red_24_51615645	PC4	0.00429133720261963	0.0641328198643032	0.233615061305537	0.247531494998596	0.752468505001404	0.654463985637836	0.518853443695867	0.478716360121171	0.000529121091609271	0.0225217080064811	0.99895621662483
cela1_red_24_5165937	PC4	-0.027446581145504	0.0594222779867431	0.292510096689871	0.191025898922353	0.707489903310129	0.617148635161835	0.516464004387777	0.476769759005735	-0.00384372768922088	0.0223521108421643	0.99895621662483
cela1_red_24_51678570	PC4	-0.0255694426248311	0.0752472218448393	0.277632723273672	0.215040564704939	0.722367276726328	0.630226204088646	0.507326712021389	0.468988152328382	-0.00241248729258792	0.0231486212057328	0.99895621662483
cela1_red_24_5180103	PC4	0.02756942572519	0.0623577131036672	0.195894089890052	0.289808830847194	0.710191169152806	0.619430361611887	0.514297079262753	0.474955984802431	0.00357228227494066	0.0225402615395525	0.99895621662483
cela1_red_24_51810073	PC4	0.056980697303501	0.0936961403366855	0.205586604767919	0.298863872089095	0.701136127910905	0.611616870406913	0.495549523142985	0.457469586631119	0.00364175391757277	0.0237524707346363	0.99895621662483
cela1_red_24_51907168	PC4	-0.116469708602611	0.0616052938841423	0.49955879464786	0.0914104178328095	0.50044120535214	0.433620550613817	0.40903078751933	0.3618096238422	-0.0162884022838982	0.0240098650914207	0.99895621662483
cela1_red_24_51972703	PC4	-0.0615489870508651	0.0643715811671417	0.35441791567474	0.155326928117543	0.64558208432526	0.562466192891124	0.490255156207716	0.450815375057648	-0.00767400745036878	0.0230928763132794	0.99895621662483
cela1_red_24_52036506	PC4	-0.08994340844475	0.0633285089035184	0.421730997922879	0.121549846470915	0.578269002077121	0.503259326217862	0.456719155606206	0.409842383118365	-0.0117402621929909	0.0235737150890028	0.99895621662483
cela1_red_24_5208270	PC4	0.0717300002801716	0.0691597906497273	0.155201857130392	0.359808768993359	0.640191231006641	0.557562898036427	0.48498937387625	0.442159267124731	0.00793574382583999	0.0233572684906505	0.99895621662483
cela1_red_24_52116133	PC4	-0.0537679771072267	0.06097055849097	0.34761766514318	0.156704698370321	0.65238233485682	0.568248689546591	0.495677636486499	0.457613669197683	-0.00731605499701515	0.0228487301021944	0.99895621662483
cela1_red_24_5211875	PC4	0.0714264560400847	0.0677813290662073	0.152367971326153	0.363522123273679	0.636477876726321	0.55443509698764	0.484109905400167	0.440713805719201	0.0081847630031283	0.0233250011515279	0.99895621662483
cela1_red_24_52191176	PC4	-0.000472216683115459	0.0634349032047279	0.240929319341443	0.239368918648377	0.759070680658557	0.657575619974787	0.51970176201018	0.479433897989007	-5.92644248408306e-05	0.0224726952593773	0.99895621662483
cela1_red_24_52223073	PC4	0.0552242080884676	0.0682320704572264	0.1710699882356	0.33223201400896	0.66776798599104	0.581574377631969	0.49669799775544	0.458702488284192	0.00621307078586812	0.0231223409620155	0.99895621662483
cela1_red_24_52286148	PC4	-0.0755825738235542	0.0606001984177101	0.401090843796928	0.129087088358719	0.598909156203072	0.521395157930762	0.469822067844353	0.423288865845623	-0.0105471132939795	0.023274108876874	0.99895621662483
cela1_red_24_5246502	PC4	-0.0399025271716172	0.0595877215375333	0.319592552814166	0.172524921838634	0.680407447185834	0.592970134687988	0.5078825253472	0.469490579545343	-0.0055945047227266	0.0225424686546143	0.99895621662483
cela1_red_24_52501088	PC4	0.073239989592056	0.0668941427366558	0.148347890244753	0.370003511736363	0.629996488263637	0.548523962714949	0.481648598018884	0.437384655796903	0.00859570464464563	0.0233342252170855	0.99895621662483
cela1_red_24_52612157	PC4	0.112156138636713	0.0627534261650749	0.0987816866601579	0.479415357652937	0.520584642347063	0.452360102375006	0.421802955686906	0.374938369298669	0.0151174968625126	0.0239447293406139	0.99895621662483
cela1_red_24_52669873	PC4	0.057764047594748	0.0609220771016067	0.151446950907193	0.356941042365689	0.643058957634311	0.560159468013811	0.491612006727118	0.452592022241544	0.0078896096164973	0.0229218055824822	0.99895621662483
cela1_red_24_5268365	PC4	0.0369519802599347	0.0658761199798583	0.188832791316437	0.303388213631684	0.696611786368316	0.607584337198408	0.507778995051879	0.469399111045119	0.00438530625469597	0.0228234502637214	0.99895621662483
cela1_red_24_52902987	PC4	-0.085211344847892	0.0596340649608627	0.431143116383138	0.115479587934454	0.568856883616862	0.495096981890808	0.453377295682409	0.406383688154267	-0.0123219693509673	0.0234690871155362	0.99895621662483
cela1_red_24_52968643	PC4	0.0651022553024224	0.0718626266383523	0.167684816484193	0.341032370967929	0.658967629032071	0.574146636324232	0.491282812547878	0.452183707067832	0.0067163210561275	0.0233377119299772	0.99895621662483
cela1_red_24_53264754	PC4	0.00480488088334577	0.0617388160419684	0.23103148360358	0.247661908791301	0.752338091208699	0.654402034608593	0.521306607605119	0.480810319033357	0.000630043216081755	0.0223594815695669	0.99895621662483
cela1_red_24_53284688	PC4	0.097459703740623	0.0602442977864357	0.104690082708149	0.459750272525294	0.540249727474706	0.469502241154181	0.435559644766557	0.388004642998854	0.0139826419580961	0.0237120956832142	0.99895621662483
cela1_red_24_53334679	PC4	-0.0661473367356563	0.0641929426969066	0.364664981058187	0.149557535659022	0.635335018941813	0.553405393153501	0.485777483282791	0.443439132327769	-0.00830733415773162	0.0231636992381393	0.99895621662483
cela1_red_24_53372856	PC4	0.0219866229919828	0.0613688506505635	0.202778426903079	0.279716580449087	0.720283419550913	0.628365286285609	0.517504992647834	0.477659285548602	0.00291899292396601	0.0224254008598996	0.99895621662483
cela1_red_24_5343868	PC4	-0.0984070933989158	0.0605312274141094	0.460239564992266	0.104659031451025	0.539760435007734	0.468949804294762	0.435101403556709	0.387469171817568	-0.0140098882845143	0.0237286023023814	0.99895621662483
cela1_red_24_53457510	PC4	-0.0278974890339585	0.066383489139893	0.286865535589932	0.201577448802587	0.713134464410068	0.622144728138637	0.511557015607481	0.472635172194889	-0.00326054787219843	0.0227674317845148	0.99895621662483
cela1_red_24_53507589	PC4	0.0380716283876384	0.0624071418308951	0.18098466646287	0.310619299530468	0.689380700469532	0.601189173153442	0.508396034006662	0.469975552972314	0.00494513729463547	0.0226649560013906	0.99895621662483
cela1_red_24_53561178	PC4	-0.0413627249312358	0.0663855659248156	0.310648370159931	0.184094656020407	0.689351629840069	0.601158877100689	0.505256973819662	0.46710937033695	-0.00485242291547799	0.0228929978319338	0.99895621662483
cela1_red_24_53650051	PC4	-0.235062490866798	0.228338378220252	0.291787708455423	0.223349114456765	0.708212291544577	0.617784357908108	0.484863177087812	0.441936851487489	-0.00271651739318743	0.0245837391363713	0.99895621662483
cela1_red_24_53767450	PC4	0.134545767160493	0.0831067453100202	0.134650876940296	0.410023045507594	0.589976954492406	0.513447684631805	0.455326077552109	0.408332120857808	0.0109014233885292	0.0241333024529942	0.99895621662483
cela1_red_24_53817160	PC4	-0.0185077558700342	0.0590284225311766	0.274032087870955	0.204885312338784	0.725967912129045	0.633291528154505	0.521082599790261	0.480623367775448	-0.00261180637003779	0.022229381533467	0.99895621662483
cela1_red_24_53844121	PC4	0.0345825771524148	0.0671904352844041	0.194038369170576	0.297591770047254	0.702408229952746	0.612705066608944	0.50836986078217	0.469939122667695	0.00396738360779838	0.0228625323707872	0.99895621662483
cela1_red_24_54015671	PC4	-0.0185289169736393	0.0605864704424357	0.273362255622013	0.207111145225521	0.726637744377987	0.633847861804938	0.519526599152466	0.479295722247971	-0.00250890966687878	0.0223432098965221	0.99895621662483
cela1_red_24_54035657	PC4	-0.00322864700512933	0.0574961238224468	0.243011894719315	0.230417965318402	0.756988105280685	0.656758838617748	0.526570139962283	0.483596223091563	-0.000473483852745296	0.0220200602789749	0.99895621662483
cela1_red_24_5407737	PC4	0.028325507600175	0.12272639015954	0.23902046341435	0.266796088683704	0.733203911316296	0.639693080399661	0.494183447901946	0.455864990036952	0.00109131846284086	0.0240945445888114	0.99895621662483
cela1_red_24_54083935	PC4	0.00518823389140592	0.058379300148567	0.227517717355915	0.247249831163375	0.752750168836625	0.65464168461865	0.52523245148071	0.483188617695049	0.000743198945807548	0.0220999862185628	0.99895621662483
cela1_red_24_54154749	PC4	8.60747687384853e-05	0.0601070654839199	0.238150111074664	0.238461838135087	0.761538161864913	0.658280967559777	0.523388050790249	0.482264904069829	1.17763859317038e-05	0.0222327728012458	0.99895621662483
cela1_red_24_54290942	PC4	0.0621606353919073	0.0599532644712927	0.143341495458163	0.370802542984205	0.629197457015795	0.547890378294709	0.485855961557632	0.443572098172782	0.00874782414523089	0.0229805599791781	0.99895621662483
cela1_red_24_54337832	PC4	-0.0705654090538067	0.0882405270043796	0.318536719068416	0.189343771325766	0.681463280931584	0.594079451256221	0.492119509605819	0.453224791247151	-0.00504271662758776	0.0237152240126387	0.99895621662483
cela1_red_24_54467101	PC4	-0.0114923316585389	0.118720675806386	0.258380997700305	0.246370343815451	0.741619002299695	0.646798036663089	0.495248658484244	0.457137156653811	-0.00047143035133339	0.0240463358985011	0.99895621662483
cela1_red_24_54513441	PC4	0.0699417072062636	0.0878071020802735	0.189246732357343	0.318471792423046	0.681528207576954	0.594139869959361	0.492281475219611	0.453434544333175	0.00504284551572094	0.0237045851799503	0.99895621662483
cela1_red_24_5451636	PC4	-0.115868334771288	0.0768916245605114	0.407424832916564	0.133959498591536	0.592575167083436	0.51572713094078	0.4586156684919	0.411713597597793	-0.0107812123054597	0.0239589001922304	0.99895621662483
cela1_red_24_54550003	PC4	-0.114012132792592	0.234963623341834	0.272157287462769	0.240785959146475	0.727842712537231	0.634967569941514	0.487056753390756	0.445818296708516	-0.00124399625585813	0.0245507157177436	0.99895621662483
cela1_red_24_54598276	PC4	0.0409440559613887	0.0607735832176204	0.173617288673709	0.319563020968278	0.680436979031722	0.593017228691341	0.506819690358013	0.46853081473921	0.00556203900051966	0.0226217218171662	0.99895621662483
cela1_red_24_54629883	PC4	0.0229556543072689	0.0623696311629185	0.202782943590827	0.280929497543986	0.719070502456014	0.627347089147947	0.516287558865187	0.476631760950029	0.00296970286843285	0.0224984121587153	0.99895621662483
cela1_red_24_54736423	PC4	0.0290522347651709	0.0610872647704337	0.191535123814066	0.294056029467799	0.705943970532201	0.615881604835069	0.514408846718135	0.475056903665261	0.00389421000723007	0.0224786169336929	0.99895621662483
cela1_red_24_54852832	PC4	-0.00654905577667378	0.139629427478466	0.256252708426126	0.251247719009943	0.743747291573874	0.648464320754489	0.492499572563931	0.453717233654468	-0.000197150916050519	0.0242264584326489	0.99895621662483
cela1_red_24_54929907	PC4	0.00903061040125979	0.0690300274276076	0.230067081908089	0.255831988544571	0.744168011455429	0.648862212449694	0.514100929547341	0.47481284274068	0.000985902244022191	0.0228150363367716	0.99895621662483
cela1_red_24_55081841	PC4	-0.00860660571123885	0.0730266969593129	0.255500569195317	0.233276741175994	0.744499430804683	0.64912851650371	0.511222689628689	0.472360284469988	-0.000853900264550477	0.0230068232493621	0.99895621662483
cela1_red_24_55222319	PC4	0.0914282459726107	0.0679600437149817	0.132775528409823	0.402148597754478	0.597851402245522	0.520465256384543	0.465075873835698	0.418245722855151	0.0105335798594099	0.0236223193485108	0.99895621662483
cela1_red_24_55319375	PC4	-0.0126854076331574	0.0637253437635926	0.261736606993113	0.220137545367878	0.738263393006887	0.644077162876803	0.518125847639008	0.478154581873901	-0.00158158166798687	0.0225196523525471	0.99895621662483
cela1_red_24_55411398	PC4	0.0479581252411609	0.0642051835752594	0.171531331599566	0.327152249761014	0.672847750238986	0.586307995055199	0.501316418639421	0.463336516666628	0.00596661015248583	0.0228822080970343	0.99895621662483
cela1_red_24_55540283	PC4	0.0155997412964288	0.0658549888692361	0.21801861273099	0.266352828869823	0.733647171130177	0.640046923443482	0.515628558399187	0.476072354119309	0.00184343414219249	0.0226623126825244	0.99895621662483
cela1_red_24_55556015	PC4	-0.05827206289789	0.0709100247070615	0.331792698127293	0.172944967864998	0.668207301872707	0.581986535472135	0.495262334007709	0.457151324803218	-0.00613956689527395	0.0232383825163989	0.99895621662483
cela1_red_24_55581628	PC4	-0.092963031591774	0.0735200911967021	0.382796027032439	0.144910243503901	0.617203972967561	0.537445592334664	0.47229372946366	0.426286815225573	-0.00930524246028313	0.023686733316388	0.99895621662483
cela1_red_24_55633816	PC4	-0.0313505840487672	0.0614047817959084	0.298369751130219	0.188688622422989	0.701630248869781	0.612022330504283	0.512941626446791	0.473838147177305	-0.00417055496006406	0.0225247756847239	0.99895621662483
cela1_red_24_55805969	PC4	-0.0196370114992146	0.0619098989054548	0.274888119884636	0.207202637771491	0.725111880115364	0.632543036311441	0.517909242343873	0.478000732518873	-0.00256893303794399	0.0224421521641316	0.99895621662483
cela1_red_24_55867786	PC4	-0.055082721039007	0.0666578763643319	0.335512137140913	0.168010481083832	0.664487862859087	0.578704732728319	0.496477381775255	0.458504466184688	-0.00645020344636683	0.0230691574531085	0.99895621662483
cela1_red_24_56033475	PC4	0.040827641469678	0.0667644049984735	0.185438254734324	0.309111343185312	0.690888656814688	0.602593997994104	0.505450402080363	0.4672773846955	0.00474302856563027	0.022903749601923	0.99895621662483
cela1_red_24_56257881	PC4	0.00933515446384418	0.0637155583873403	0.225329925394478	0.25594768846605	0.74405231153395	0.648737178880615	0.518722386139472	0.478622530111881	0.00116373408577481	0.0225063513122178	0.99895621662483
cela1_red_24_5629237	PC4	-0.0525049444475096	0.0934414615903024	0.29495889806904	0.208572843692791	0.70504110193096	0.614989002415872	0.496468258238169	0.458500574355026	-0.00337110590133196	0.0237333202668044	0.99895621662483
cela1_red_24_56333795	PC4	0.0234944471570695	0.0595502582846631	0.197529830645849	0.284053266857051	0.715946733142949	0.624638866375223	0.5184169024971	0.478363290430227	0.0032744672402763	0.0223157796166279	0.99895621662483
cela1_red_24_56385007	PC4	0.0542116288821093	0.0665427482306279	0.168789650754435	0.334132520431476	0.665867479568524	0.579891326137035	0.49707782881409	0.459105165264257	0.00636470652260725	0.0230538388510037	0.99895621662483
cela1_red_24_56418897	PC4	-0.0498992881739418	0.112112139829159	0.281929081876169	0.223740218169008	0.718070918123831	0.626540406868863	0.494330699954823	0.456016203266377	-0.00228247708336223	0.0240012684833175	0.99895621662483
cela1_red_24_56424280	PC4	-0.00926822287065522	0.0708519922140182	0.256280324573989	0.231026177001856	0.743719675426011	0.648436442534711	0.512693498424155	0.473623023149816	-0.000968271203775755	0.0229070306114572	0.99895621662483
cela1_red_24_5648568	PC4	0.0211051100085801	0.0694841118636374	0.214400937238686	0.273939816344801	0.726060183655199	0.633380734754998	0.511659246416513	0.472738330243101	0.00228163512625401	0.0228806426674541	0.99895621662483
cela1_red_24_56669594	PC4	0.137869400142471	0.268398510625272	0.242166275671696	0.271311933188417	0.728688066811583	0.635686541757915	0.486521791139887	0.444837936143625	0.00115690216712566	0.0245940081656985	0.99895621662483
cela1_red_24_56751998	PC4	-0.107152193328406	0.0836305901980958	0.37148494523131	0.154719364953436	0.62851505476869	0.547313137036579	0.473795689815254	0.427993675669429	-0.00851434835257633	0.0239040900180532	0.99895621662483
cela1_red_24_56799175	PC4	0.0282912083840369	0.0625166864179766	0.195097470747005	0.291056573346942	0.708943426653058	0.618419923859937	0.513845955906054	0.474600734339479	0.00365142361403629	0.022557011158344	0.99895621662483
cela1_red_24_56841326	PC4	-0.0176042476539444	0.0625988921400825	0.270795756082673	0.211260403517282	0.729204243917327	0.636091153015572	0.517943840400045	0.478030301852809	-0.0022611792590903	0.0224732181194305	0.99895621662483
cela1_red_24_56853081	PC4	0.0175526427532774	0.0591834088889933	0.206714962711301	0.272000694774765	0.727999305225235	0.635105521030758	0.521284342513935	0.480782318596941	0.00246618843234145	0.0222329297469661	0.99895621662483
cela1_red_24_57138664	PC4	0.0629212203153778	0.067499592359936	0.160914975319059	0.348182034301737	0.651817965698263	0.567782137910399	0.490902990379204	0.451671914194092	0.00723471668784479	0.0231995490368461	0.99895621662483
cela1_red_24_57166963	PC4	0.0426746340447937	0.0908159851146106	0.213615741264523	0.287655601062722	0.712344398937278	0.621457159889175	0.498728657672755	0.460816088199618	0.00288411674049598	0.0236518447138862	0.99895621662483
cela1_red_24_57200747	PC4	0.00777427248468796	0.0591929411393314	0.223620228911711	0.252513492283844	0.747486507716156	0.651383817101354	0.523866278804445	0.482528703547174	0.00109008404589463	0.0221748018475224	0.99895621662483
cela1_red_24_57244872	PC4	0.068345629517994	0.0847359033257044	0.186300771151872	0.321168617243944	0.678831382756056	0.591608694643367	0.492530611604184	0.453755490523902	0.00525644833247282	0.0236406260364137	0.99895621662483
cela1_red_24_57270493	PC4	0.0321173964941742	0.0607721294356559	0.186385392740566	0.300759430640619	0.699240569359381	0.609883383040207	0.512855176618815	0.473776393432268	0.00434620095770026	0.0224965114170159	0.99895621662483
cela1_red_24_57367227	PC4	0.045400989678043	0.0591230194020456	0.16356721995387	0.333272587037437	0.666727412962563	0.580642842233875	0.503160193008693	0.465147823064117	0.00646688436476339	0.022615282934912	0.99895621662483
cela1_red_24_57588104	PC4	0.0122242973790516	0.0656542898334223	0.222731692895932	0.260804942794652	0.739195057205348	0.64475109456578	0.516463364309416	0.476765965974358	0.00145125980469176	0.0226366176273825	0.99895621662483
cela1_red_24_57698380	PC4	-0.0062583526994317	0.0604280705902114	0.249918034906874	0.22745395655778	0.750081965093126	0.653087990383402	0.522628008535346	0.481810465006046	-0.000849273897248073	0.0222661071827483	0.99895621662483
cela1_red_24_57764735	PC4	0.00428252122156949	0.0918953278416929	0.245352225221544	0.252619373398728	0.747380626601272	0.651310172342129	0.502028401379727	0.464074339783209	0.000282771026670981	0.0236139560910316	0.99895621662483
cela1_red_24_57922075	PC4	-0.0399357894321762	0.0664018977183104	0.30804513852679	0.185922168051566	0.69195486147321	0.603514786214859	0.506032693421645	0.467832259199292	-0.00468090331103278	0.0228784686223056	0.99895621662483
cela1_red_24_57954987	PC4	0.109231389566583	0.111357919815214	0.192600182607267	0.321634461831648	0.678365538168352	0.59120191418744	0.485765355561085	0.443413738562891	0.00507924701194316	0.0241234103850083	0.99895621662483
cela1_red_24_58114242	PC4	0.01869203656748	0.0590643242834007	0.204630652074245	0.274395667346215	0.725604332653785	0.632940324260253	0.52097368057954	0.480509662626549	0.00263541440732269	0.0222337106232456	0.99895621662483
cela1_red_24_5819866	PC4	-0.0555890993106475	0.0582898041816151	0.360579389131166	0.147365159186005	0.639420610868834	0.556919571498508	0.492055451682829	0.45315840990629	-0.00816033848633061	0.0227881920932967	0.99895621662483
cela1_red_24_58217452	PC4	-0.0727437904374046	0.0867900317673106	0.323057598668241	0.185716717735122	0.676942401331759	0.589884402441224	0.491225683596637	0.452098581149676	-0.00536007334051652	0.0237024814333673	0.99895621662483
cela1_red_24_58238163	PC4	0.0459225843783847	0.0608395328734796	0.166853590764664	0.330343784719874	0.669656215280126	0.58323879002063	0.502802624515462	0.464807968961324	0.00624309425608341	0.0227053368215963	0.99895621662483
cela1_red_24_58247705	PC4	-0.0899020272769642	0.0862456717044911	0.343726366402078	0.171958429985979	0.656273633597922	0.571710178660761	0.484315203611942	0.441031083887408	-0.00672263171068069	0.0238006994170407	0.99895621662483
cela1_red_24_58309385	PC4	-0.0240577494696482	0.0661424463218975	0.280463000661214	0.206460038537638	0.719536999338786	0.627753450670364	0.513076960801148	0.473964069985554	-0.00282652022144692	0.022726817330896	0.99895621662483
cela1_red_24_58364538	PC4	-0.0268166816647255	0.0995806063325318	0.270294174101285	0.23114313051702	0.729705825898715	0.636509990693241	0.498562695381695	0.460623604947018	-0.00152897118472876	0.0237892052543539	0.99895621662483
cela1_red_24_58494736	PC4	0.0338668271123276	0.0607791814813492	0.183814957749127	0.304417180461124	0.695582819538876	0.606681867357385	0.51176786178975	0.472828891193522	0.00458530707721194	0.0225197646403901	0.99895621662483
cela1_red_24_58515327	PC4	0.224317523598023	0.13384027244924	0.171521363592614	0.357511722908831	0.642488277091169	0.559646150650336	0.470966913498555	0.424736857681788	0.00738991098841717	0.0245002140211361	0.99895621662483
cela1_red_24_58517295	PC4	0.0145146593902326	0.0580670963704624	0.210356273819321	0.2660781339456	0.7339218660544	0.640342808046766	0.52356559223508	0.482360855446245	0.00209962098432974	0.0221215044067322	0.99895621662483
cela1_red_24_58728506	PC4	0.0133430592437282	0.0691311277785978	0.224284938346684	0.26225843020635	0.73774156979365	0.643684135429883	0.513456631446966	0.474281452243891	0.00145361425787485	0.0228318013668698	0.99895621662483
cela1_red_24_58784011	PC4	-0.00951706132418778	0.0585605642758287	0.255852662214411	0.219838554451925	0.744147337785589	0.648845552179313	0.524308783333664	0.482739954555968	-0.00135738038645167	0.0221311067294147	0.99895621662483
cela1_red_24_5879471	PC4	0.0371770578181765	0.121259043382327	0.234342695757608	0.271650654453636	0.728349345546364	0.635436995045684	0.494006649788757	0.455639039673776	0.00146567063555495	0.0240859974251645	0.99895621662483
cela1_red_24_58821673	PC4	-0.029020871578479	0.059727624904365	0.295526895003755	0.18912915394885	0.704473104996245	0.614484379218344	0.515343951047394	0.47582299571403	-0.0040334693825454	0.0223919047033354	0.99895621662483
cela1_red_24_58867574	PC4	-0.0821895667124918	0.0989220505748033	0.315810705024471	0.194280694395416	0.684189294975529	0.596458983996034	0.489908600580113	0.450298093123634	-0.00476309369899396	0.0239186461142293	0.99895621662483
cela1_red_24_58916594	PC4	0.0897948506616975	0.0631983450536425	0.121324477103982	0.422090165293484	0.577909834706516	0.502965634381672	0.456585357602534	0.409643710069478	0.0117625196871106	0.023570565588644	0.99895621662483
cela1_red_24_58924894	PC4	0.0490202030077495	0.059386490935528	0.159152926102401	0.341105887619172	0.658894112380828	0.574055629879462	0.499741186278427	0.461877239118044	0.00694712185479697	0.0226959107286649	0.99895621662483
cela1_red_24_58954055	PC4	-0.0547790317578318	0.0604591843431362	0.351479143419064	0.154113797528357	0.648520856580936	0.565038654784429	0.494407059052579	0.456108293114408	-0.0075637806354581	0.022848961110404	0.99895621662483
cela1_red_24_5897501	PC4	-0.00196226138800831	0.0693526564815038	0.245627035178668	0.240074681834599	0.754372964821332	0.65552153653384	0.514298282986734	0.474959920042234	-0.00021249458255611	0.0228225612430789	0.99895621662483
cela1_red_24_59043442	PC4	0.0416495331743023	0.0625262187192518	0.176318740706509	0.317722862783879	0.682277137216121	0.594811292003309	0.505958396509612	0.46775715407884	0.00540100565851879	0.0227194360913332	0.99895621662483
cela1_red_24_59263454	PC4	-0.0773763169739899	0.0618039439317698	0.399677521787855	0.1305122741826	0.600322478212145	0.52265011012849	0.469810204029544	0.423266991216797	-0.0104494402751081	0.0233253743354648	0.99895621662483
cela1_red_24_59494764	PC4	0.053479315143234	0.107863183833874	0.219193368554394	0.286319140267469	0.713680859732531	0.62259958763157	0.494487491178137	0.456193871045404	0.00263081670966821	0.0239552781583587	0.99895621662483
cela1_red_24_59509543	PC4	-0.0201633602186164	0.0617535094476265	0.275969969900388	0.206167536746482	0.724030030099612	0.631565875650813	0.51786249335313	0.477948935248172	-0.00264890147432421	0.0224358358275737	0.99895621662483
cela1_red_24_59551135	PC4	-0.0112381838196493	0.0585430742564181	0.259305734458567	0.216754022754358	0.740694265541433	0.646056071960357	0.523940242787076	0.48256750763052	-0.00160404015109573	0.0221386476255401	0.99895621662483
cela1_red_24_59665621	PC4	-0.0447768655836978	0.0610679916435035	0.3273048736917	0.168936709283326	0.6726951263083	0.586156854914204	0.503758417024974	0.465695159465344	-0.00604621772892458	0.0226970539965726	0.99895621662483
cela1_red_24_59693073	PC4	0.0851474273808513	0.0625288750262602	0.124186911578755	0.414645294322844	0.585354705677156	0.509311692117788	0.4611677940984	0.414402276701097	0.0113288267863487	0.0234815822845724	0.99895621662483
cela1_red_24_5975128	PC4	0.138753575946071	0.0641061177374675	0.0814553859802045	0.534122166979772	0.465877833020228	0.40234765942732	0.384422447040023	0.337714701990715	0.0183011608052513	0.0242365363279565	0.99895621662483
cela1_red_24_59802465	PC4	0.0820641928806252	0.071849220183946	0.151045717712854	0.369821247851282	0.630178752148718	0.548672491811562	0.479133034435864	0.434288927360536	0.00852300713770517	0.0235358383604553	0.99895621662483
cela1_red_24_59872178	PC4	-0.113264005430175	0.0602035418200273	0.502862391738365	0.0897223936710046	0.497137608261635	0.430387046361291	0.40741521459063	0.360209704345729	-0.0164794408158915	0.0239708696884758	0.99895621662483
cela1_red_24_59899985	PC4	-0.0663050358385473	0.0560679867559256	0.39897081653888	0.126762678050798	0.60102918346112	0.523208136632005	0.474266505410322	0.428491435992024	-0.0104786564760265	0.0229874024174557	0.99895621662483
cela1_red_24_59936037	PC4	-0.098806047751491	0.0789201171132408	0.374029100564727	0.151715333817825	0.625970899435273	0.54502480338506	0.474255565617448	0.428486631723614	-0.00871289577667459	0.023795524341101	0.99895621662483
cela1_red_24_60025233	PC4	0.0506504967894876	0.0590947234929872	0.156183271359455	0.345818899584301	0.654181100415699	0.57001852171133	0.497997829056244	0.460026943810513	0.00724408218592748	0.0227154352757736	0.99895621662483
cela1_red_24_60062480	PC4	-0.015017858211183	0.069927010676235	0.26464353379303	0.222756356663445	0.73535646620697	0.641562809589849	0.512600109543526	0.473540724558725	-0.00160501100822412	0.0228772330800314	0.99895621662483
cela1_red_24_60156811	PC4	0.288798568603221	0.0767623673177544	0.0426582144582638	0.699093547014918	0.300906452985082	0.263638671842117	0.258248238526818	0.226397797251721	0.0285326982051593	0.025705254427648	0.99895621662483
cela1_red_24_6024890	PC4	0.0757777992147414	0.0608310491897856	0.129531091937791	0.400452881775109	0.599547118224891	0.521950946324584	0.4700160262871	0.423550311127161	0.0105066453023106	0.0232810969725067	0.99895621662483
cela1_red_24_60260330	PC4	0.140668054070088	0.154575942222842	0.212835229982494	0.301027376386962	0.698972623613038	0.60963261969473	0.486137393630545	0.444202767606308	0.00348742200116447	0.024387524720486	0.99895621662483
cela1_red_24_60414158	PC4	0.0999584814184571	0.0598103580251634	0.100851153595199	0.469648655078161	0.530351344921839	0.461160186226488	0.42950019132664	0.382158854476366	0.014557966228427	0.0237593363297786	0.99895621662483
cela1_red_24_60504193	PC4	-0.0513189104951884	0.06052415082221	0.343301384828905	0.158832398444902	0.656698615171095	0.572082704766043	0.497866216726192	0.459877076559213	-0.00705841022879753	0.0227865944435746	0.99895621662483
cela1_red_24_60653995	PC4	-0.0344929473532317	0.100013136500439	0.276077693732946	0.226128116688615	0.723922306267054	0.631475116808343	0.497794189578439	0.459800013341335	-0.00195154155230354	0.0238076834763708	0.99895621662483
cela1_red_24_60708064	PC4	-0.110428176115297	0.0717903631580297	0.420940095136443	0.125826354558501	0.579059904863557	0.504025070333931	0.453233550305056	0.406201078391612	-0.0116304335515471	0.0238940497856276	0.99895621662483
cela1_red_24_60716124	PC4	-0.0236509119835232	0.0690229226715327	0.278108837432732	0.210594349912742	0.721891162567268	0.629733378363039	0.511296812654526	0.472404591018505	-0.00258682034331994	0.0228715438409317	0.99895621662483
cela1_red_24_60734162	PC4	-0.0978808294629054	0.0945685901848982	0.336493488668794	0.178972529338	0.663506511331206	0.577878245230598	0.484533981993206	0.441450074143092	-0.00618091690974493	0.0239384024183482	0.99895621662483
cela1_red_24_60747129	PC4	-0.0851105972128678	0.0680685331973317	0.389106860871841	0.139148565987688	0.610893139128159	0.532109690656669	0.471744573140471	0.425596873634429	-0.00974567128012214	0.0235292708771829	0.99895621662483
cela1_red_24_60825397	PC4	-0.0397828648352889	0.116960049318805	0.274170971296948	0.231385826749943	0.725829028703052	0.633163952361088	0.494443201953109	0.456150062270532	-0.00167949586818072	0.0240439402043879	0.99895621662483
cela1_red_24_61007694	PC4	0.0414310429283706	0.061981228851247	0.175492672135776	0.318286465166141	0.681713534833859	0.594293080703094	0.506220862698083	0.468027726305997	0.00545040513668515	0.0226897539329352	0.99895621662483
cela1_red_24_6112928	PC4	0.076593137846045	0.0601376367880955	0.126583823263808	0.40594036338576	0.59405963661424	0.517168824042688	0.467475813350432	0.420742141109083	0.0108389830631998	0.0232897835719514	0.99895621662483
cela1_red_24_61129629	PC4	-0.198640162684605	0.0643277610489208	0.675185002667449	0.0460559408890643	0.324814997332551	0.283456005830162	0.278759056443487	0.245770037034665	-0.0266823404971521	0.0239954960082914	0.99895621662483
cela1_red_24_61431306	PC4	0.0217341746225559	0.0638362237379014	0.206673810802077	0.277761554117837	0.722238445882163	0.630078647185281	0.515564635080086	0.476022325960503	0.00270632084118337	0.0225791728351733	0.99895621662483
cela1_red_24_61570710	PC4	0.0081063097952065	0.0602798392383936	0.224120697366088	0.253340257180397	0.746659742819603	0.650796514224775	0.522539045453515	0.481749661639076	0.00110453077938704	0.0222606947565866	0.99895621662483
cela1_red_24_61601849	PC4	0.10730645694908	0.0646632618125622	0.108889447773535	0.454382641740832	0.545617358259168	0.474273608828506	0.436727910485634	0.3892055778986	0.0136506027362784	0.0238634414772036	0.99895621662483
cela1_red_24_61647051	PC4	0.0497668059027021	0.326585551684681	0.253255282354395	0.260380196178718	0.739619803821282	0.64514969466395	0.486364521466887	0.444580033439857	0.00028311889953079	0.0246333191281085	0.99895621662483
cela1_red_24_61923829	PC4	-0.0627762315467068	0.0594114122850083	0.37442528494248	0.141080779198733	0.62557471505752	0.544622962537696	0.484493935858787	0.441375558242424	-0.0089745740730715	0.0229791368934802	0.99895621662483
cela1_red_24_62001181	PC4	-0.00811953697453092	0.0828389019808545	0.255511048271251	0.238820839617967	0.744488951728749	0.649114661680367	0.505668112110783	0.467503349389145	-0.000646220624320056	0.0233723738153743	0.99895621662483
cela1_red_24_62067415	PC4	0.053492343579571	0.115225897815474	0.223574100757071	0.282772379754171	0.717227620245829	0.62570362256119	0.493653519488758	0.455231860063597	0.00232393543635653	0.0240408862310612	0.99895621662483
cela1_red_24_62276398	PC4	0.118518712598592	0.0595920350546037	0.0831521099389019	0.522962487943589	0.477037512056411	0.412476263651017	0.393885402117509	0.347117929206745	0.0176415073870153	0.0240379417931497	0.99895621662483
cela1_red_24_62306617	PC4	-0.100165168632112	0.0703167902443507	0.408615271101925	0.130834500422538	0.591384728898075	0.514798401245467	0.460550228475537	0.413773271104942	-0.0109018099068312	0.0237580617708264	0.99895621662483
cela1_red_24_62365439	PC4	-0.122799864810477	0.0731859877116148	0.436540950443644	0.119547793074291	0.563459049556356	0.490454021903859	0.443911256482065	0.396645699927401	-0.012554315702885	0.0240399183222859	0.99895621662483
cela1_red_24_62432889	PC4	-0.0380224435701503	0.0619448669605334	0.311273214553444	0.180142594572069	0.688726785446556	0.600476528170076	0.508584190874487	0.470141272577142	-0.00499940141761319	0.0226402209127481	0.99895621662483
cela1_red_24_62625038	PC4	-0.0495549687739044	0.0649918497570441	0.328624467561289	0.171173870402981	0.671375532438711	0.585000581526464	0.50020166203573	0.46232217099677	-0.00604416776090255	0.02293542201559	0.99895621662483
cela1_red_24_62651137	PC4	0.355614270421951	0.260553395759999	0.218557535203038	0.298281354641187	0.701718645358813	0.612123465959619	0.483161110155775	0.439352162263748	0.00317119904512706	0.0246789345681924	0.99895621662483
cela1_red_24_6338476	PC4	-0.0076981062265754	0.0642711116683354	0.25323554433149	0.228362460273086	0.74676445566851	0.650873134121244	0.518401995395424	0.478348579742795	-0.000946034715498985	0.0225374038692014	0.99895621662483
cela1_red_24_6384884	PC4	-0.722139810809975	0.694523308598901	0.2689910675656	0.246026619887351	0.7310089324344	0.637719513345938	0.484982312547048	0.442152651142648	-0.000918464498408428	0.0248007651171949	0.99895621662483
cela1_red_24_6517262	PC4	0.0324268035870387	0.0666877727706692	0.196037829631408	0.294408791637929	0.705591208362071	0.615532418801125	0.509553378730664	0.470968176788378	0.00376519603600295	0.0228197333705193	0.99895621662483
cela1_red_24_6545291	PC4	0.00370249886865381	0.0587622536971044	0.230589623256569	0.244517872595342	0.755482127404658	0.656037770848037	0.524892504148089	0.483041277442375	0.000524940772325743	0.0221284390323244	0.99895621662483
cela1_red_24_6584855	PC4	0.018388028188072	0.0607787273117825	0.207606995121998	0.273001742523933	0.726998257476067	0.634218274852061	0.519391262354069	0.479183716117699	0.00247717576486691	0.0223556323764804	0.99895621662483
cela1_red_24_6656361	PC4	0.129768881459778	0.101119752459385	0.169548953337487	0.353655597577761	0.646344402422239	0.563072481029097	0.476795449084752	0.431476196990083	0.00726011884815508	0.0241387876726577	0.99895621662483
cela1_red_24_6740256	PC4	-0.119599792574401	0.0672969466337321	0.464809517539191	0.106013580443116	0.535190482460809	0.465162858198449	0.429176902017693	0.381851841991829	-0.0142515655032952	0.0240253884360822	0.99895621662483
cela1_red_24_6775855	PC4	-0.0660473318257036	0.0636499163429249	0.366309824276513	0.148317363496017	0.633690175723487	0.551870860420619	0.48537281222747	0.442774958259808	-0.00841625491164759	0.023148897177721	0.99895621662483
cela1_red_24_6815245	PC4	-0.0678268568555431	0.0621869866553909	0.375631232719571	0.142465749894611	0.624368767280429	0.543546979935404	0.481903017385818	0.437715021578615	-0.00900434786620128	0.0231473643217295	0.99895621662483
cela1_red_24_6933920	PC4	-0.0797925797131541	0.0573339381568078	0.430403565807948	0.11431185183168	0.569596434192052	0.495605077590375	0.455284582360372	0.408309323728525	-0.0122969415000137	0.0233391469502588	0.99895621662483
cela1_red_24_7096785	PC4	-0.045117663376635	0.0630294025636117	0.323859654872592	0.172730944449164	0.676140345127408	0.589187143598867	0.503409400678244	0.465377717183955	-0.00578227428880687	0.0227919429183794	0.99895621662483
cela1_red_24_7124556	PC4	-0.0776578413415798	0.0616206926044973	0.401231471110773	0.129678740997571	0.598768528889227	0.521315539970945	0.469089787891656	0.4224828458558	-0.010543804231459	0.0233287305716642	0.99895621662483
cela1_red_24_7145631	PC4	-0.108354988140838	0.0651629835841771	0.453589001339064	0.109421916983276	0.546410998660936	0.47501356261486	0.43698908167766	0.389492599122652	-0.0136018354649494	0.0238776022223862	0.99895621662483
cela1_red_24_7185328	PC4	0.117823558188541	0.0710271211180615	0.117801356546532	0.438806437333054	0.561193562666946	0.48830274008392	0.443392206120414	0.396024346038017	0.0127004039559325	0.0239875511024405	0.99895621662483
cela1_red_24_7350100	PC4	0.0658851723867381	0.079101070289674	0.179873080988625	0.327368109597078	0.672631890402922	0.586116506984591	0.492758809414297	0.454042121211995	0.00573391021901926	0.0235110761108097	0.99895621662483
cela1_red_24_7363986	PC4	0.105064562327462	0.0865847928828115	0.161632836383134	0.360952027357925	0.639047972642075	0.556592967726252	0.477415136258941	0.432130656767171	0.00782539487359328	0.0239095520221875	0.99895621662483
cela1_red_24_7420804	PC4	0.00816361596815216	0.0584025163064845	0.222102166389309	0.253132604918303	0.746867395081697	0.650944239457699	0.524765228692388	0.482983073992554	0.00116904798587463	0.0221120604675003	0.99895621662483
cela1_red_24_7549977	PC4	0.118786087087896	0.0717176290674103	0.118859756689683	0.436906772650266	0.563093227349735	0.490028600707271	0.444233470660052	0.397006557594713	0.0125838106421343	0.0239972617415101	0.99895621662483
cela1_red_24_7592236	PC4	-0.0800550956600742	0.062462620065415	0.402894472807518	0.129433159305994	0.597105527192482	0.519890662512527	0.467672367886488	0.42093880903357	-0.0106332923582653	0.0233845913866341	0.99895621662483
cela1_red_24_7623978	PC4	-0.0273357142557524	0.0611817455022549	0.290479709519369	0.194284443737615	0.709520290480631	0.618844146858245	0.515235846743016	0.475744319209897	-0.00365285258207403	0.0224654447562372	0.99895621662483
cela1_red_24_7848737	PC4	0.0314709167155233	0.0599635897685458	0.185819824400858	0.300462646094436	0.699537353905564	0.610200783606508	0.513717529504706	0.474489676657913	0.00435064898386633	0.0224386587377892	0.99895621662483
cela1_red_24_7949404	PC4	0.0580767253467637	0.0641170628745374	0.158850241671182	0.34794682638723	0.65205317361277	0.567988358466314	0.493202931941588	0.454620831958416	0.00727710948801337	0.0230298861597092	0.99895621662483
cela1_red_24_7984203	PC4	-0.0996756115511264	0.0739412462282037	0.392591869355965	0.140095405516138	0.607408130644036	0.528778325370716	0.467312725127898	0.420538736806418	-0.00990105739530548	0.0237690158461216	0.99895621662483
cela1_red_24_8000361	PC4	0.140568516024862	0.064441139539979	0.08115654531712	0.535480553792802	0.464519446207198	0.400933230298988	0.383362900890078	0.336966175160626	0.0183812220571745	0.0242510544251615	0.99895621662483
cela1_red_24_8048094	PC4	-0.0846756310622343	0.0591347865943205	0.432767456781417	0.11451401524381	0.567232543218583	0.493608014827072	0.452718527974773	0.405672948719601	-0.0124204516853628	0.0234561822517808	0.99895621662483
cela1_red_24_8093043	PC4	-0.215103493523049	0.190342401263903	0.302867524879626	0.213190357564155	0.697132475120374	0.60805856534443	0.483942117556219	0.440466861414024	-0.00355633900955449	0.024528624360657	0.99895621662483
cela1_red_24_8180757	PC4	0.0646143394997866	0.0715174656176739	0.16750017077438	0.341033432512722	0.658966567487278	0.574140951652112	0.491466396712897	0.452414290430585	0.00672146202669167	0.0233238756625062	0.99895621662483
cela1_red_24_8255570	PC4	-0.0434855273847061	0.0656176179792596	0.315809825924453	0.180005292859291	0.684190174075547	0.596463525888252	0.504184881216256	0.466086874559034	-0.00520634874804151	0.022883871496091	0.99895621662483
cela1_red_24_8296171	PC4	-0.0289845471179568	0.0720068326659813	0.284341519828389	0.207565450653199	0.715658480171611	0.624379819867884	0.508093029518413	0.469681682700485	-0.00295223188185352	0.0230356646537259	0.99895621662483
cela1_red_24_8321684	PC4	-0.0440666294785191	0.062592889210402	0.322579090176874	0.173205412333591	0.677420909823126	0.590320762426358	0.504215497489534	0.466134789676021	-0.00571050577006902	0.0227570253469192	0.99895621662483
cela1_red_24_8355601	PC4	-0.092825980542525	0.0701655364743683	0.395411400800632	0.137062542446387	0.604588599199368	0.526214198305195	0.467526056752981	0.420828992372563	-0.0101065238974365	0.0236576143997519	0.99895621662483
cela1_red_24_8372730	PC4	-0.103414997616669	0.0764045469473593	0.389495076257858	0.142625044963387	0.610504923742142	0.531764932209772	0.467879878778756	0.42109457341419	-0.0096906938651477	0.0238248978684613	0.99895621662483
cela1_red_24_8489464	PC4	-0.0196541386241221	0.061962599935602	0.274895008962487	0.207248717766159	0.725104991037513	0.632533407295889	0.517856273271354	0.477937826140286	-0.00256765333194573	0.0224457633716182	0.99895621662483
cela1_red_24_8529533	PC4	0.0666978691843923	0.0623897836001722	0.144325324882073	0.372285410931539	0.627714589068461	0.546450964749313	0.483389264186389	0.439696868469967	0.00879892518134259	0.0231307853346891	0.99895621662483
cela1_red_24_8545871	PC4	-0.0330224921871279	0.0872237675727623	0.280238281237743	0.218495435008687	0.719761718762257	0.627947714453428	0.50126628375357	0.463290223567918	-0.00239945024064246	0.0235423803807168	0.99895621662483
cela1_red_24_8580469	PC4	0.104505394452728	0.0601658256746665	0.0976215010321982	0.479292460614982	0.520707539385018	0.45247318735193	0.42308603835282	0.376050162752542	0.0151154928452521	0.0238368298577291	0.99895621662483
cela1_red_24_8584625	PC4	-0.216348659289686	0.0861289758854491	0.507981956378437	0.0952730391507211	0.492018043621563	0.426035154819683	0.396745004470842	0.350015616338105	-0.0167754860021178	0.0246877134484292	0.99895621662483
cela1_red_24_8699468	PC4	0.00490760485044548	0.0607383719600826	0.230059801057404	0.247523121276308	0.752476878723692	0.654474760493524	0.522417077666288	0.48166352157796	0.000660516064563958	0.0222862577087154	0.99895621662483
cela1_red_24_8723322	PC4	0.0734998397048035	0.0597069267848765	0.128893655856131	0.400206423993307	0.599793576006693	0.522237221969581	0.470899920150562	0.424678925360109	0.0105053126676899	0.0232178957409127	0.99895621662483
cela1_red_24_8875577	PC4	-0.10650278364754	0.0871456681143116	0.361261996721316	0.161617306220316	0.638738003278684	0.556340413258707	0.477120697058368	0.431800214253642	-0.00784073534667103	0.0239241036122561	0.99895621662483
cela1_red_24_8901930	PC4	0.00774876502016086	0.0701876809687473	0.232601307997591	0.254069722644723	0.745930277355277	0.650259107172166	0.513328969357687	0.474177659223681	0.000822492647164635	0.0228715581442657	0.99895621662483
cela1_red_24_8925598	PC4	-0.110437084569679	0.0755300787750476	0.40423979261588	0.134998232565232	0.59576020738412	0.518637549811869	0.460761974818888	0.413974911118337	-0.0105974040412275	0.0238981645408677	0.99895621662483
cela1_red_24_9076021	PC4	-0.102530806512268	0.0835749396589465	0.365648727908467	0.157988804510309	0.634351272091533	0.552449462315083	0.476362467581224	0.43096023961787	-0.00814736472421339	0.0238663473246142	0.99895621662483
cela1_red_24_9090080	PC4	0.0296627125776755	0.063311511348827	0.194429559162359	0.292889677891158	0.707110322108842	0.616851784339153	0.512680762946483	0.473612238194039	0.00375163795916638	0.0226168466345204	0.99895621662483
cela1_red_24_9149894	PC4	-0.217019520950764	0.23403283682292	0.28738953356201	0.227207590742693	0.71261046643799	0.62171287789084	0.485402875695297	0.442826795428509	-0.00238847898568157	0.024580908459681	0.99895621662483
cela1_red_24_9168810	PC4	-0.0206563757437922	0.0581902615060296	0.279019492259291	0.199960691099633	0.720980507740709	0.629009899450825	0.521019816641076	0.480560110649047	-0.00298317703105835	0.0221862454801404	0.99895621662483
cela1_red_24_9202178	PC4	0.128340741824229	0.0664654029545313	0.0965611156725981	0.490011955275966	0.509988044724034	0.442857142913756	0.413426929051436	0.366414034887672	0.0157291002524177	0.0241358859190704	0.99895621662483
cela1_red_24_9218477	PC4	-0.0345112946727474	0.0593180660318631	0.308022947959685	0.179934245832958	0.691977052040315	0.603535917143665	0.512042806207356	0.473040998837802	-0.00486121213694633	0.0224419466312747	0.99895621662483
cela1_red_24_9287517	PC4	-0.0220300800499328	0.0601830816899684	0.280580313624395	0.200894890592681	0.719419686375605	0.627646129357706	0.518524795782924	0.478433117131075	-0.00301774742243055	0.0223453157718528	0.99895621662483
cela1_red_24_9353021	PC4	-0.0866619011217479	0.0624568957466392	0.418654198905002	0.12239449690949	0.581345801094998	0.505895666151311	0.458951304185508	0.412044107549194	-0.0115661338597353	0.0235096459002748	0.99895621662483
cela1_red_24_9403007	PC4	0.120884451662631	0.068576749768608	0.108615801413069	0.459304696708364	0.540695303291636	0.469831711443923	0.432079501878567	0.384597843040053	0.0139234020337093	0.0240356099741485	0.99895621662483
cela1_red_24_9500148	PC4	0.006314893098047	0.0901760427788378	0.243141650026363	0.254240813465066	0.745759186534934	0.650110691080357	0.502617536508571	0.464639409914405	0.000431525878464873	0.0235738023261545	0.99895621662483
cela1_red_24_9523090	PC4	0.205566963555672	0.125446234865345	0.168296968361581	0.361459677031032	0.638540322968968	0.556203689550014	0.470243354607388	0.42383702171437	0.00766978156780061	0.0244536185478726	0.99895621662483
cela1_red_24_9546926	PC4	-0.00829327306803321	0.0595856031407039	0.253584737888242	0.223102223771984	0.746415262111758	0.650604808751007	0.523313038339774	0.482213472023385	-0.00115089970305955	0.0222078384276777	0.99895621662483
cela1_red_24_9610854	PC4	0.0802752876505145	0.0604755692801145	0.123440235817372	0.413528122973881	0.586471877026119	0.510424312354601	0.463031641208747	0.416228272371359	0.0112825568679007	0.0233704303950366	0.99895621662483
cela1_red_24_9732723	PC4	0.080589401663991	0.0617606689882188	0.126851322389201	0.407633134674695	0.592366865325304	0.51553577976835	0.465515542936103	0.418714993593234	0.0109216881451891	0.0233880091806721	0.99895621662483
cela1_red_24_9748706	PC4	0.0161888270429611	0.0627204876000651	0.213599987321732	0.268163254988776	0.731836745011224	0.638424053985078	0.518236757689492	0.478225865045981	0.00207230235034495	0.0224724115940224	0.99895621662483
cela1_red_24_9775176	PC4	0.115227619794389	0.0618773587640044	0.0933482999367005	0.494084316819136	0.505915683180864	0.438901454504697	0.412567383244163	0.365463033760041	0.0159707402897238	0.0239921622952533	0.99895621662483
cela1_red_25_10012520	PC4	1.03346583570813	0.396989866776153	0.210024066221218	0.310393343079036	0.689606656920964	0.60141395940012	0.479582590699746	0.434819515060919	0.00407443907693401	0.0259362154497234	0.99895621662483
cela1_red_25_10060912	PC4	-0.0491010694663878	0.0591598963149547	0.341925106018074	0.158479620198682	0.658074893981926	0.573341366640081	0.499595273783243	0.46173319778058	-0.00700277340643199	0.022687615652194	0.99895621662483
cela1_red_25_10134106	PC4	-0.0645319967165232	0.100561034490761	0.299456302768025	0.206954206876256	0.700543697231975	0.611056570297478	0.493589490355718	0.455143785900849	-0.00362110810542966	0.0238827482905789	0.99895621662483
cela1_red_25_10511641	PC4	0.0320889998535581	0.0595590308725793	0.184094858150735	0.302344944306176	0.697655055693824	0.608506476577918	0.513560197543089	0.474370406892114	0.00448578419441377	0.022421786972938	0.99895621662483
cela1_red_25_10519138	PC4	-0.0300997788376324	0.0586289501011263	0.29922747471018	0.185351211383867	0.70077252528982	0.611260666210518	0.515421313905953	0.47590154764534	-0.00431114291351274	0.0223338310800036	0.99895621662483
cela1_red_25_10561686	PC4	0.175366933735909	0.11470938625977	0.166547606578117	0.362250149016959	0.637749850983041	0.555406099992729	0.471202244404924	0.42497835220146	0.00775571449733061	0.0243555208760739	0.99895621662483
cela1_red_25_10647281	PC4	-0.00462872687649419	0.065013012951567	0.248342542388946	0.2336809527887	0.751657457611054	0.654005843916168	0.517976504822353	0.478053699084781	-0.00055814270114738	0.0225780042546583	0.99895621662483
cela1_red_25_10674999	PC4	0.0536298872002484	0.0740580496273751	0.183381044855793	0.318599807595807	0.681400192404193	0.593995718756692	0.4980191475484	0.460053103667086	0.00523012815568107	0.0232856259370277	0.99895621662483
cela1_red_25_1069003	PC4	0.125305497339181	0.066968995247077	0.100445550788044	0.479559684665341	0.520440315334659	0.452269579324344	0.419994764546615	0.372924761574905	0.0151169362282308	0.0240981722957023	0.99895621662483
cela1_red_25_10703698	PC4	-0.0539741746425102	0.0615490586183473	0.346410202647516	0.157850698401525	0.653589797352484	0.569513891260873	0.495739098950959	0.45767551694291	-0.00722998242972067	0.022873755005168	0.99895621662483
cela1_red_25_10711930	PC4	0.00119217818585112	0.0747547042103535	0.243320466208976	0.24627261613371	0.75372738386629	0.655134272049399	0.510406917657314	0.471676989962672	0.000113592532067157	0.0230751397741565	0.99895621662483
cela1_red_25_10747791	PC4	-0.0487516335159724	0.060361911226288	0.337874080421034	0.161888393750918	0.662125919578966	0.576824367671437	0.500237525828048	0.462367769719419	-0.0067250143477642	0.0227331904272957	0.99895621662483
cela1_red_25_10753198	PC4	0.00696040081617054	0.0597082240899649	0.225565119443448	0.251059277254996	0.748940722745004	0.652405777994119	0.523375603301556	0.48226147629921	0.000962669943600842	0.0222127245622412	0.99895621662483
cela1_red_25_10789732	PC4	0.0476215757712924	0.0751766301714501	0.191303005667046	0.308148480739908	0.691851519260092	0.603447142497051	0.500548513593046	0.462640296947311	0.00451723891593414	0.0232722579954592	0.99895621662483
cela1_red_25_10858637	PC4	0.0102620014473107	0.0601593027021496	0.22029795214619	0.257415673124717	0.742584326875283	0.647574744690399	0.522286374729092	0.481553090188849	0.00140306736157377	0.0222603327339128	0.99895621662483
cela1_red_25_1100828	PC4	0.102503179336845	0.0664125448665372	0.118281065403963	0.43305544660577	0.56694455339423	0.49332071923497	0.448663487990267	0.401291122673596	0.0123865552914298	0.0237860076871675	0.99895621662483
cela1_red_25_11097447	PC4	0.0149482433119912	0.0710626605954551	0.223832164203389	0.264353111452535	0.735646888547465	0.641842845984235	0.511814724344076	0.472868635684442	0.00155447488426107	0.0229316789512767	0.99895621662483
cela1_red_25_11166643	PC4	0.0433081388724148	0.0720475048619172	0.191200355417946	0.30586498507153	0.69413501492847	0.605415513776547	0.502934659510524	0.464928150070737	0.00441968524996249	0.023134986904563	0.99895621662483
cela1_red_25_11181156	PC4	0.0350930237981881	0.0658599750374665	0.19122914649295	0.300054348210366	0.699945651789634	0.610560532087778	0.508716505296684	0.470267310001983	0.00416405807260163	0.0228041087031136	0.99895621662483
cela1_red_25_11208821	PC4	0.079513654180511	0.0584881895482512	0.11826475712947	0.422643723341947	0.577356276658053	0.502511390284163	0.459091519528583	0.412288470335349	0.0118354999783312	0.0233392189628695	0.99895621662483
cela1_red_25_11253888	PC4	-0.0793810076746864	0.0565077820892505	0.434471848394983	0.112128208930136	0.565528151605017	0.492217610711929	0.45339994267488	0.40642326933114	-0.0125391056670345	0.0233255946746532	0.99895621662483
cela1_red_25_11295710	PC4	0.145573338195787	0.100904403984822	0.160836530416263	0.368187306498152	0.631812693501848	0.550303684523888	0.470976163085585	0.424742122318633	0.00819670258854823	0.0242145649025142	0.99895621662483
cela1_red_25_11375798	PC4	-0.0724045884898395	0.075572819460398	0.343896267079964	0.167756760643037	0.656103732920036	0.571605139199761	0.488346972276999	0.447923568983239	-0.00684854776182508	0.0234939637048401	0.99895621662483
cela1_red_25_11456369	PC4	0.0434998939227225	0.0584174636675866	0.16460292329549	0.330494594590517	0.669505405409483	0.583092847808244	0.504902482113993	0.466777697124493	0.00631093450992923	0.0225443715550198	0.99895621662483
cela1_red_25_11501466	PC4	0.0107037991950583	0.0648832350666798	0.224283592119836	0.258309147283547	0.741690852716453	0.646840375552177	0.517407260596616	0.477578549562815	0.00129549343018673	0.0225847127305115	0.99895621662483
cela1_red_25_1152406	PC4	0.0419851041268691	0.0630740722184139	0.176980515257766	0.317399732863608	0.682600267136392	0.595101613858639	0.505619751878625	0.467455485207649	0.00536713783454605	0.0227502398159914	0.99895621662483
cela1_red_25_11551246	PC4	-0.0842682882342376	0.0678991216081664	0.388122141011535	0.139551406430508	0.611877858988465	0.533039790683141	0.472326452557957	0.426332381104873	-0.00968782655526071	0.0235149048572311	0.99895621662483
cela1_red_25_11638448	PC4	0.17889534776813	0.109420448202089	0.157697873506011	0.376147240210719	0.62385275978928	0.543114933862701	0.46615488628327	0.419401016307919	0.00866808456428667	0.0243705660163041	0.99895621662483
cela1_red_25_11701274	PC4	-0.0471532708647983	0.0730188133897301	0.310417667693077	0.188506940470106	0.689582332306923	0.601379421065567	0.501075391836817	0.463127014084731	-0.00470587667069283	0.0231994435177552	0.99895621662483
cela1_red_25_11754055	PC4	-0.0189771462550505	0.0610713442549467	0.274018645021036	0.207074068940875	0.725981354978964	0.63330427649403	0.518907286038089	0.4787625987614	-0.00253729989881936	0.0223805049413744	0.99895621662483
cela1_red_25_11813185	PC4	0.0687146413529256	0.0636111605313765	0.145153355068866	0.372254926925946	0.627745073074054	0.546488981290006	0.482591718005188	0.438567182016577	0.00877897558088586	0.0231944426422048	0.99895621662483
cela1_red_25_11861518	PC4	0.492527601586482	0.176542884486388	0.153955545556149	0.391719989653256	0.608280010346744	0.529519527822631	0.454324464790595	0.407279158816007	0.00962716905375954	0.0258885327841359	0.99895621662483
cela1_red_25_11875035	PC4	0.0137239031586374	0.0617576916835995	0.216352239492814	0.263840576238654	0.736159423761346	0.642324348689167	0.519807184268532	0.47953335671392	0.00180043340005271	0.0223935178536952	0.99895621662483
cela1_red_25_1190061	PC4	-0.281109352560512	0.136560355522538	0.381568763773011	0.157515505171889	0.618431236226989	0.53858249348025	0.4609157310551	0.414135604793573	-0.00894504962992624	0.0246638067623575	0.99895621662483
cela1_red_25_11915759	PC4	0.0302912770927382	0.0695903003408952	0.202921388737342	0.288173368691806	0.711826631308194	0.620968802297073	0.508905242570852	0.470411736099435	0.00327143312439779	0.022939075627335	0.99895621662483
cela1_red_25_11933280	PC4	0.0660915391025359	0.0603339742491687	0.139524798510398	0.378885206697824	0.621114793302176	0.54087110039036	0.481589994791778	0.437304475979905	0.00922775501697241	0.0230717273565188	0.99895621662483
cela1_red_25_11966598	PC4	-0.000977918692426449	0.0585709847684037	0.239212805468833	0.235514041214784	0.760787194531167	0.658150112418619	0.525273153316384	0.48320461559369	-0.000139342892443131	0.0221093883543416	0.99895621662483
cela1_red_25_11990135	PC4	-0.02793695083492	0.0585974500833467	0.294484187070676	0.188721996319738	0.705515812929324	0.61544207400481	0.516793816609587	0.477039612200054	-0.0040011188277591	0.0223021576181819	0.99895621662483
cela1_red_25_12040727	PC4	-0.0440219557547808	0.0579214406559472	0.332970446086686	0.162638763660932	0.667029553913314	0.580909808278384	0.504390790252382	0.466287728246507	-0.00647750289335154	0.0225290462251784	0.99895621662483
cela1_red_25_12062531	PC4	-0.0729849958293394	0.0622386359139729	0.38734196928388	0.136655643275526	0.61265803071612	0.533717467993709	0.476002387440594	0.430506261513245	-0.00970810499979824	0.0232464603082379	0.99895621662483
cela1_red_25_12086334	PC4	0.175618226449248	0.0710700268238843	0.0777634344947281	0.553071010753882	0.446928989246118	0.385962574484202	0.36916555475139	0.324331995224829	0.0194295276145674	0.0244713290369065	0.99895621662483
cela1_red_25_12100539	PC4	0.0488110781672569	0.0560777984720406	0.150850329076752	0.350443613638525	0.649556386361475	0.565932728005034	0.498706057284723	0.460783165037923	0.00759316157984901	0.0225439633588414	0.99895621662483
cela1_red_25_12124502	PC4	-0.0780140784259174	0.0584233214983985	0.418931109795433	0.119783247939398	0.581068890204567	0.505658094205341	0.461285642265169	0.414488596678413	-0.0116193091535028	0.0233046356258405	0.99895621662483
cela1_red_25_12241681	PC4	-0.105019710717783	0.0628989006033079	0.460649685319966	0.105682825850089	0.539350314680034	0.46844834992497	0.433667488829945	0.386121563999408	-0.0140243310835999	0.0238338476768416	0.99895621662483
cela1_red_25_12341099	PC4	-0.0852317176361727	0.0586374622049335	0.43741215660204	0.112346052523108	0.56258784339796	0.489572133320098	0.450241790874853	0.402993174978146	-0.0126942803014973	0.0234669939918949	0.99895621662483
cela1_red_25_12380090	PC4	-0.030654723902221	0.0588418112466369	0.300177254933774	0.184898735024755	0.699822745066226	0.610438107088246	0.514924010041471	0.475498454754739	-0.00436642487199269	0.0223557350223575	0.99895621662483
cela1_red_25_12492883	PC4	0.0851628635888019	0.070832503320657	0.145798032333589	0.378750625900968	0.621249374099032	0.540975688588482	0.475451341765443	0.429838325047602	0.00908451690172265	0.0235616931877145	0.99895621662483
cela1_red_25_12514644	PC4	0.0811413347390539	0.0693738794055217	0.146230030301452	0.376546498325287	0.623453501674713	0.542759790133617	0.477223471373261	0.431915051644137	0.00896580963829667	0.0234887126822549	0.99895621662483
cela1_red_25_12544597	PC4	0.091969765559215	0.0741263775845063	0.147147324798803	0.379015858593404	0.620984141406596	0.54072612327766	0.473836816607793	0.428047092920076	0.00906674815159146	0.0236808079617484	0.99895621662483
cela1_red_25_12552501	PC4	0.113552793039822	0.0682120251056879	0.11364209902818	0.44622544499284	0.553774555007161	0.481639128864745	0.440132455978981	0.392711322654465	0.0131541248272854	0.0239412767507342	0.99895621662483
cela1_red_25_12554848	PC4	0.0558606804741877	0.0591420015971923	0.149286564416117	0.35831768644048	0.64168231355952	0.55884358679792	0.492395749143403	0.453586398752557	0.00800687070615914	0.0228238701462984	0.99895621662483
cela1_red_25_12623695	PC4	-0.0982376931754677	0.0690478462821593	0.410731741662484	0.129289935813279	0.589268258337516	0.51295646004838	0.459978322524236	0.413218016713551	-0.0110391385950928	0.0237269338818046	0.99895621662483
cela1_red_25_12794938	PC4	-0.0515808848506952	0.0682283251388895	0.325734634059655	0.175228263585643	0.674265365940345	0.587529396367275	0.499037102354702	0.461118371306175	-0.00579600523841426	0.0230793525473831	0.99895621662483
cela1_red_25_12829815	PC4	-0.101525191249612	0.160055884504516	0.285504146320755	0.22603543178745	0.714495853679245	0.62331159890573	0.488460421891796	0.448113200345476	-0.00235008696375697	0.0243739037140982	0.99895621662483
cela1_red_25_12908882	PC4	0.119759954317047	0.0803738190835216	0.138923977796958	0.399592337587274	0.600407662412726	0.522718769449031	0.461483684615768	0.414634497555278	0.010280216466743	0.0240015772895578	0.99895621662483
cela1_red_25_12910241	PC4	-0.0937448629900593	0.0593814931721464	0.455794859707884	0.105697010545485	0.544205140292116	0.473020382591204	0.438508129746631	0.391207759635994	-0.0137569086765004	0.023643448119652	0.99895621662483
cela1_red_25_13008510	PC4	0.11157535784394	0.0652468181357063	0.10682920331675	0.460428788227567	0.539571211772433	0.468634575084014	0.432742008455683	0.385177861373573	0.014002222614021	0.0239248602536165	0.99895621662483
cela1_red_25_1302726	PC4	-0.0549060693644711	0.0659064692047136	0.336946693538364	0.166627227309062	0.663053306461636	0.577487535423109	0.496426079152574	0.458436285567428	-0.006554822749144	0.0230416659178192	0.99895621662483
cela1_red_25_1422261	PC4	-0.0316665573652341	0.0642486799647609	0.295660317346623	0.193166838671623	0.704339682653377	0.614389266404633	0.511172843981754	0.472322876582585	-0.00391160569785492	0.0226883686257606	0.99895621662483
cela1_red_25_1457080	PC4	0.00603468606379721	0.0637887875302634	0.2305970566645	0.250349464446663	0.749650535553337	0.652825569214063	0.519053478888836	0.478910692373812	0.000750693164885634	0.0225023994599845	0.99895621662483
cela1_red_25_15016112	PC4	-0.00925080716956196	0.0635606648917273	0.255790875459818	0.225322633856862	0.744209124540182	0.648884424475961	0.51888649068332	0.478745567728808	-0.00115778574030631	0.0224959789578783	0.99895621662483
cela1_red_25_1505422	PC4	0.0680260783136516	0.081393710405902	0.181622909637453	0.326168242995049	0.673831757004951	0.587080600249674	0.492208847367498	0.453322994443703	0.00562657267263273	0.0235740750700963	0.99895621662483
cela1_red_25_15080127	PC4	0.156550987834516	0.062620768543258	0.0644910549014155	0.593761110890914	0.406238889109086	0.351534183490461	0.341747834207671	0.30000221793446	0.0217868436728167	0.0242586077662297	0.99895621662483
cela1_red_25_15120536	PC4	-0.167991141589327	0.0706460012856423	0.541333758980507	0.0811677031437171	0.458666241019493	0.39582799441213	0.377498537875776	0.331230466366235	-0.018737619823467	0.024439884903242	0.99895621662483
cela1_red_25_15163243	PC4	0.0407613972180475	0.0624393264178771	0.177349498037388	0.316057423605221	0.683942576394779	0.596299912367973	0.506593078357391	0.468326866465978	0.00529596578284749	0.0227028496792755	0.99895621662483
cela1_red_25_1517302	PC4	-0.124283989125953	0.0606720946153283	0.528724153519875	0.0818450514131039	0.471275846480125	0.407478078322431	0.389430795067021	0.343162819255319	-0.0179782489805492	0.0241010610926682	0.99895621662483
cela1_red_25_15387129	PC4	0.424079631796145	0.128093173790133	0.107156390092358	0.487843748818866	0.512156251181134	0.444731625872705	0.404999861088776	0.357889729990733	0.0157786351433975	0.0272997186770134	0.99895621662483
cela1_red_25_15436032	PC4	-0.0268823148372302	0.0583379921334671	0.292448302244511	0.189930530738201	0.707551697755489	0.61719681388591	0.517621167017288	0.477744865125446	-0.003875555948948	0.0222701861673322	0.99895621662483
cela1_red_25_15506957	PC4	-0.0289955807604933	0.0621031839139949	0.292853820812598	0.193375162507653	0.707146179187402	0.61689635714246	0.513771016679748	0.474534666546262	-0.00378388263771411	0.0225397347468113	0.99895621662483
cela1_red_25_15568918	PC4	0.0654745312512892	0.0569600520600068	0.130558624364986	0.392210423734347	0.607789576265653	0.529071946834418	0.477230951900667	0.431923872145251	0.0100692948532071	0.0229838300770157	0.99895621662483
cela1_red_25_15601371	PC4	-0.0517812085398782	0.0785678585278511	0.309393149357306	0.192081993372019	0.690606850642694	0.602333560260928	0.498524857270676	0.460584972150569	-0.00454759151111781	0.0233987863785184	0.99895621662483
cela1_red_25_15609404	PC4	0.0236714088078189	0.0604100412365183	0.198656154211158	0.283745937319218	0.716254062680782	0.624856030025388	0.517597908469625	0.477723791813762	0.00322469748210386	0.0223768995374914	0.99895621662483
cela1_red_25_15640352	PC4	-0.00576439582690813	0.0730652918276478	0.251739947473722	0.236869579351391	0.748260052526278	0.651947247350626	0.511390473174888	0.472490324288922	-0.000571330311055362	0.0230047226526507	0.99895621662483
cela1_red_25_15864630	PC4	0.0317696276606644	0.0637479374552955	0.192188317004668	0.296416521226685	0.703583478773315	0.613717126457927	0.511395161768647	0.472494468970005	0.00397551776908917	0.0226624432379382	0.99895621662483
cela1_red_25_15869276	PC4	0.572257257932471	0.198571719839268	0.161021222049593	0.380382179554531	0.619617820445469	0.539565912242147	0.458596598395876	0.411685355521718	0.00894260001753484	0.0267797949065375	0.99895621662483
cela1_red_25_1598025	PC4	-0.0383655708015634	0.0644638020192136	0.308000761831008	0.184478574939061	0.691999238168992	0.603557042086701	0.507520663229932	0.469160726946369	-0.00472323121821542	0.022771367327132	0.99895621662483
cela1_red_25_1605838	PC4	-0.0383655708015634	0.0644638020192136	0.308000761831008	0.184478574939061	0.691999238168992	0.603561266494233	0.507520663229932	0.46916221209625	-0.00472323121821542	0.022771367327132	0.99895621662483
cela1_red_25_16171916	PC4	0.0502982769260151	0.0705418016195433	0.180943628106921	0.319271602348646	0.680728397651354	0.593308632926084	0.499784769544433	0.46192513533159	0.00533408908879784	0.023144771887678	0.99895621662483
cela1_red_25_16214663	PC4	0.171376876920878	0.130034710066478	0.185338457519284	0.3356292286581	0.6643707713419	0.578524631961299	0.479032313822616	0.434143661483066	0.00594831199707742	0.0243653341749464	0.99895621662483
cela1_red_25_16291983	PC4	-0.0331832873974672	0.0648269381887912	0.297813145260101	0.192054136199937	0.702186854739899	0.612523205195113	0.510132718539962	0.471450310062094	-0.00404035828034616	0.0227337554900592	0.99895621662483
cela1_red_25_16370408	PC4	0.068144113301688	0.0742505843426219	0.169285366423321	0.340403330764554	0.659596669235446	0.574640249214725	0.490311302812125	0.450894190206422	0.00664249127395056	0.0234247208359672	0.99895621662483
cela1_red_25_16409019	PC4	0.0528181941765646	0.0734398086413124	0.183196828179819	0.318385722287101	0.681614277712899	0.594204895051428	0.498417449533081	0.460481765775205	0.00522608698595444	0.0232603062663257	0.99895621662483
cela1_red_25_16459511	PC4	-0.00469198024856829	0.0586975715728222	0.246399639398881	0.228716275320072	0.753600360601119	0.655058896248228	0.524884085281047	0.483035570098393	-0.000666415931352831	0.0221251780911633	0.99895621662483
cela1_red_25_16509102	PC4	0.0977381945550607	0.0829649150427921	0.160427262242344	0.361058162325681	0.638941837674319	0.55649748124921	0.478514575431975	0.433467452098767	0.00786225013097748	0.0238224506805585	0.99895621662483
cela1_red_25_16514730	PC4	0.0913188755772436	0.0800288144398641	0.159909565349515	0.360165611159677	0.639834388840323	0.557278945655559	0.479924823490808	0.43527814901519	0.00783281177562336	0.0237374580450895	0.99895621662483
cela1_red_25_16540900	PC4	-0.0729159925947714	0.0576480800388476	0.409261429857867	0.123402740233228	0.590738570142133	0.514174452560748	0.467335829908905	0.420596965848024	-0.011061824166341	0.0231773979714179	0.99895621662483
cela1_red_25_16555837	PC4	0.0963413492549134	0.0794855005544315	0.154823440260051	0.368768350611366	0.631231649388634	0.549719506831047	0.476408209128583	0.431009857187472	0.00837914582212847	0.0237773053748889	0.99895621662483
cela1_red_25_16608947	PC4	-0.286845387886187	0.154573981394719	0.354578738536422	0.174841369060838	0.645421261463578	0.562299606596437	0.47057989240274	0.424302844185488	-0.00715694515779177	0.0246250018359706	0.99895621662483
cela1_red_25_16644032	PC4	-0.0446091527756593	0.0625577469844264	0.323775493708918	0.172407496476717	0.676224506291082	0.589284942534051	0.503817009814365	0.46576930815094	-0.0057876400132078	0.0227633389364534	0.99895621662483
cela1_red_25_16683842	PC4	-0.102269914838212	0.0673710875335194	0.42731943048436	0.121155559750699	0.57268056951564	0.498438574097267	0.45152500976494	0.404391488542517	-0.012040568346512	0.0237823635774992	0.99895621662483
cela1_red_25_16723727	PC4	-0.0342905250728465	0.0660681843248955	0.298369183859661	0.192622089638773	0.701630816140339	0.612026222464222	0.509008726501566	0.470503969260258	-0.00404644467832856	0.0228064865579076	0.99895621662483
cela1_red_25_16827580	PC4	0.0719233632710781	0.0613404980428299	0.135394740011349	0.388723127049951	0.61127687295005	0.532479583800254	0.475882132938701	0.430378154703497	0.00980245944015929	0.0232105048751076	0.99895621662483
cela1_red_25_16862143	PC4	-0.123542934895726	0.0890325993329048	0.376214999129616	0.153649949019076	0.623785000870384	0.543012471213917	0.470135051851308	0.42369124578891	-0.00877299216774423	0.0240541883982047	0.99895621662483
cela1_red_25_17103437	PC4	-0.0872389745803817	0.0578981372019916	0.447942100625957	0.107798019722884	0.552057899374043	0.480209098985876	0.444259879651158	0.39704537182241	-0.0133095000467956	0.0235102505356546	0.99895621662483
cela1_red_25_17144439	PC4	0.0549433038996409	0.0581561205956065	0.147874631750783	0.359412143338857	0.640587856661143	0.557940174941118	0.49271322491036	0.453981879918027	0.0080923190291826	0.022769193120217	0.99895621662483
cela1_red_25_17150070	PC4	-0.0148562375277924	0.0611944344481109	0.266068000207166	0.213851541972399	0.733931999792834	0.640354741999141	0.520080457820435	0.479772146513744	-0.0019782263004205	0.0223606037214754	0.99895621662483
cela1_red_25_17246373	PC4	0.0715250529091438	0.058398605152519	0.127361361877477	0.401561349280628	0.598438650719372	0.521036323480334	0.471077288841895	0.424857760371959	0.0106010500572117	0.0231547492516486	0.99895621662483
cela1_red_25_17257371	PC4	0.0906023582772185	0.0612435001934444	0.114711677778	0.435336147312471	0.564663852687529	0.491479951116585	0.449952174909529	0.402787438633311	0.0125552239137056	0.0235809306557114	0.99895621662483
cela1_red_25_17285932	PC4	-0.00258567244457868	0.0628462090347164	0.244210630039641	0.23552880589636	0.755789369960359	0.656185751009652	0.520260564063999	0.479931473252488	-0.000329455957948685	0.0224340094856763	0.99895621662483
cela1_red_25_17308174	PC4	1.10625619162096e-05	0.0576124580565371	0.23671046989817	0.23675347599033	0.76324652400967	0.658514320436252	0.5265360541115	0.483589284200124	1.61714320245788e-06	0.0220273771587772	0.99895621662483
cela1_red_25_17382761	PC4	-0.0487270278540188	0.0631130931415402	0.33111701918417	0.168210789909303	0.66888298081583	0.582601375154045	0.500672190906526	0.462755092900675	-0.00624145470386316	0.0228486652170986	0.99895621662483
cela1_red_25_17472916	PC4	-0.107362748461778	0.0649775043314128	0.452495555764576	0.109764426707399	0.547504444235424	0.476049990946461	0.437740017528025	0.390387679002338	-0.0135385843362226	0.0238632250379207	0.99895621662483
cela1_red_25_17507396	PC4	-0.0590132210428072	0.0591565967903983	0.36604056672246	0.145193985497378	0.63395943327754	0.552121272170391	0.488765447780162	0.448611041851653	-0.00847425916519424	0.022891081259118	0.99895621662483
cela1_red_25_17525614	PC4	-0.149419615017136	0.138094992764364	0.316385584323905	0.199737422650171	0.683614415676095	0.595976576167772	0.483876993025925	0.440361919208022	-0.00461105487176406	0.0243442943583564	0.99895621662483
cela1_red_25_17597561	PC4	0.0673309276369256	0.100836806861693	0.205454150400981	0.301471900741604	0.698528099258396	0.609237265928687	0.493073948857415	0.45445405544212	0.00375981122990571	0.0238944852248805	0.99895621662483
cela1_red_25_17652692	PC4	0.0966229228432965	0.0616893478907789	0.110006940969495	0.447773024092206	0.552226975907794	0.480401069516456	0.442220034938299	0.394867314076936	0.0132788992795803	0.0236932976943173	0.99895621662483
cela1_red_25_17686286	PC4	0.080515819732312	0.0593190666799306	0.119689488126036	0.420540148651077	0.579459851348923	0.504302932279184	0.459770363222887	0.412985733802484	0.0117050367491703	0.023366960353681	0.99895621662483
cela1_red_25_1769699	PC4	0.00374456015302476	0.0712811781999426	0.238574534196455	0.24866862810607	0.75133137189393	0.653838642632838	0.512756837697475	0.473684976847593	0.000387122144457638	0.0229201257488107	0.99895621662483
cela1_red_25_17753603	PC4	-0.0270519972983866	0.0579086936530989	0.293295824956935	0.188845464963464	0.706704175043065	0.616509350996474	0.517858710079601	0.477945232774222	-0.00394600663677554	0.0222418775348768	0.99895621662483
cela1_red_25_17951816	PC4	-0.0818227603785922	0.073235256959324	0.365069091563834	0.15431184841387	0.634930908436166	0.552981784369049	0.480619060022296	0.436104568604864	-0.00821205319686334	0.0235531008960048	0.99895621662483
cela1_red_25_17991488	PC4	0.141453992898426	0.0614487934984589	0.071135879118264	0.567166545344465	0.432833454655535	0.373221434300996	0.361697575537271	0.316953089099195	0.0202189553605988	0.024219106426576	0.99895621662483
cela1_red_25_18003225	PC4	0.572257257932471	0.198571719839268	0.161021222049593	0.380382179554531	0.619617820445469	0.53957407081412	0.458596598395876	0.411692417277382	0.00894260001753484	0.0267797949065375	0.99895621662483
cela1_red_25_18057651	PC4	0.0628255724418469	0.0589456070513009	0.139719369609489	0.376420484217431	0.623579515782569	0.542862520424602	0.48386014617308	0.440319845001194	0.00910167238147711	0.0229680921084589	0.99895621662483
cela1_red_25_18121719	PC4	-0.0752923851458666	0.0713041254195852	0.359767330174271	0.156353853158857	0.640232669825729	0.557610145546661	0.483878816666872	0.44036542241986	-0.00790485747361563	0.0234439673096951	0.99895621662483
cela1_red_25_18228443	PC4	-0.0955467472076457	0.0590740967026691	0.462963158145085	0.102877900825299	0.537036841854915	0.466487519005588	0.434158941029616	0.386562602532404	-0.0141733617714417	0.0236794970007669	0.99895621662483
cela1_red_25_18312561	PC4	0.0359293983823627	0.0590899761071372	0.177319920188271	0.311567679411692	0.688432320588308	0.600201125035418	0.511112400400037	0.472284065373488	0.00509588379665139	0.0224500548395494	0.99895621662483
cela1_red_25_18462514	PC4	-0.0141736081884428	0.0623088023842426	0.264578330025574	0.216270478157825	0.735421669974426	0.641618882194485	0.519151191816601	0.479013556678198	-0.00183314364412424	0.0224336502560554	0.99895621662483
cela1_red_25_1851841	PC4	0.280401933913964	0.147179588555555	0.16936533573405	0.362659686010614	0.637340313989386	0.555067113731329	0.467974978255335	0.421180906831809	0.00770084306611832	0.0246253856035709	0.99895621662483
cela1_red_25_18576591	PC4	-0.0607997165319148	0.0598724504356054	0.367791607819614	0.144839688652033	0.632208392180386	0.550623321545462	0.487368703528354	0.446387520297369	-0.00856751750825434	0.0229500301504934	0.99895621662483
cela1_red_25_1862980	PC4	0.233049661961623	0.156429510994304	0.18965750208743	0.332370005746755	0.667629994253245	0.581420655811478	0.477972492165816	0.432757490443378	0.00566423870509834	0.024515407966101	0.99895621662483
cela1_red_25_18776245	PC4	-0.0402210145959719	0.0691056829838021	0.304786441022381	0.19012659058703	0.695213558977619	0.606353351761271	0.505086968390589	0.466957966386439	-0.00440612777803355	0.0229963621310914	0.99895621662483
cela1_red_25_18825311	PC4	0.0782390846966253	0.0605919516551292	0.126055725369529	0.407777371499229	0.592222628500771	0.515375989794436	0.466166903131242	0.419412954688809	0.0109424676713367	0.0233292140758378	0.99895621662483
cela1_red_25_18869079	PC4	0.0952297442133008	0.0596668763087117	0.105093968594188	0.457830682601837	0.542169317398163	0.471172474896147	0.437075348803975	0.389549800212694	0.0138736904062501	0.0236716481869202	0.99895621662483
cela1_red_25_18898283	PC4	-0.0325555777516808	0.172696532590091	0.263334619253653	0.246901049449931	0.736665380746347	0.642771492154899	0.489764331296416	0.450099195953783	-0.000649506970016881	0.0243945795036424	0.99895621662483
cela1_red_25_18960600	PC4	-0.0464344492045989	0.0897613378922492	0.292047244265933	0.209712169503426	0.707952755734067	0.617555677784739	0.498240586230641	0.460319078002072	-0.00320681382154013	0.0236415316139533	0.99895621662483
cela1_red_25_19070188	PC4	-0.0260240005019379	0.0892852706004678	0.272516785583477	0.225922202168917	0.727483214416523	0.634643901994397	0.501561012247605	0.463599396157381	-0.00181185026329776	0.0235760853716949	0.99895621662483
cela1_red_25_19123109	PC4	0.0862303766601839	0.0602105126427541	0.116153337012554	0.430344231724654	0.569655768275346	0.495685151046387	0.453502431262791	0.406518184281833	0.0122709042040187	0.0234920072698032	0.99895621662483
cela1_red_25_19207411	PC4	-0.157885319414472	0.0876679995370949	0.422530984956547	0.1299119387069	0.577469015043452	0.502646669400986	0.447557076336553	0.400229829956245	-0.0116420228275763	0.0243036975239816	0.99895621662483
cela1_red_25_19213140	PC4	0.00186708365342524	0.0739798484482271	0.242190293861999	0.246900825187752	0.753099174812248	0.65482202484321	0.510908880950249	0.472131322035929	0.000181125256226193	0.0230422527558399	0.99895621662483
cela1_red_25_19244592	PC4	0.108198104714324	0.0725187393676826	0.129514918362968	0.413446229281229	0.586553770718771	0.510491861767652	0.457038852355803	0.410215283024242	0.0111756012305589	0.0238667651517373	0.99895621662483
cela1_red_25_19247265	PC4	-0.220993506106983	0.292636959570016	0.27679749274883	0.237447104726296	0.72320250725117	0.630847383837775	0.485755402524875	0.443397855455046	-0.0015635046278814	0.0246318629411955	0.99895621662483
cela1_red_25_19255085	PC4	0.149354321862477	0.061404092155656	0.0654634443688148	0.588623988796647	0.411376011203353	0.355658918724368	0.345912566834538	0.303422663132125	0.021475866119297	0.0242256502890883	0.99895621662483
cela1_red_25_19305225	PC4	0.0665372577041677	0.0563263186236215	0.127262822670962	0.39831677062815	0.60168322937185	0.52372435542336	0.474420406700888	0.4286688426472	0.0104368902374318	0.022998256371966	0.99895621662483
cela1_red_25_19317656	PC4	0.0185471607159322	0.0637406136586406	0.211265640674458	0.272076329999596	0.727923670000404	0.63502088491797	0.516658029325946	0.476926301313186	0.00231365415226388	0.0225517797050429	0.99895621662483
cela1_red_25_19347897	PC4	-0.0171658652512971	0.0592407652230164	0.271188491682062	0.207446876467332	0.728811508317938	0.635798707087125	0.521364631850606	0.480860436691391	-0.00240793140562689	0.0222341049562591	0.99895621662483
cela1_red_25_19377208	PC4	0.0423044651973446	0.0573902206709699	0.16387539106202	0.330071578458757	0.669928421541243	0.583550668806264	0.506053030479224	0.467859809980526	0.00631088940505633	0.0224668500844578	0.99895621662483
cela1_red_25_19518899	PC4	-0.0142326429874284	0.0667151734072253	0.263955964917728	0.220844405184872	0.736044035082272	0.642239368217604	0.5151996298974	0.475701695251503	-0.00164578934652033	0.0227054649704553	0.99895621662483
cela1_red_25_1956841	PC4	0.0686620622562456	0.0592367189556628	0.133297333797978	0.390046427169791	0.609953572830209	0.531222925804304	0.476656239032231	0.431252703532989	0.00990950044812736	0.0231039624383048	0.99895621662483
cela1_red_25_19594256	PC4	-0.0337763673083264	0.178155091556796	0.263281098645252	0.24724114174808	0.736718901354748	0.642815244874057	0.489477759606668	0.449697561102653	-0.000634190361082786	0.0244135373609496	0.99895621662483
cela1_red_25_19594290	PC4	-0.0337763673083264	0.178155091556796	0.263281098645252	0.24724114174808	0.736718901354748	0.642818160955558	0.489477759606668	0.449700119643849	-0.000634190361082786	0.0244135373609496	0.99895621662483
cela1_red_25_19818421	PC4	-0.147516183449508	0.0597075285495585	0.6031681613523	0.0613317397179065	0.3968318386477	0.34360830513088	0.335500098929793	0.293855564068226	-0.0223176711521582	0.0241610904473508	0.99895621662483
cela1_red_25_19837801	PC4	-0.0291374747512062	0.0639220286808807	0.291287326217137	0.196161900839649	0.708712673782863	0.618214646040448	0.512550772943214	0.47348937346671	-0.00362692605977429	0.0226460324955341	0.99895621662483
cela1_red_25_19987813	PC4	-0.0259865785777378	0.0612339544819588	0.287723092982806	0.19641862558606	0.712276907017194	0.621396688741882	0.515858281431135	0.476284675734946	-0.00346628905585803	0.022454569855868	0.99895621662483
cela1_red_25_20064812	PC4	0.0754328423793041	0.0592961531434812	0.125423840723104	0.407281901390184	0.592718098609816	0.515865043379557	0.467294257886713	0.420515416869013	0.0109273177483931	0.0232550328935786	0.99895621662483
cela1_red_25_20131606	PC4	0.0116874550701546	0.0605381327041349	0.218303675642234	0.260133894971331	0.739866105028669	0.645398365092963	0.521562429386435	0.481010526093169	0.00158244597783176	0.0222955313443649	0.99895621662483
cela1_red_25_20183939	PC4	0.00925558890528994	0.0631398177208241	0.224931868089672	0.255765393374749	0.744234606625251	0.648901083488377	0.519302738535579	0.479125838376619	0.00117094680017744	0.0224682021326763	0.99895621662483
cela1_red_25_20251478	PC4	-0.0091361861171703	0.0594332824480302	0.255192644814367	0.221466249593275	0.744807355185633	0.649424528073708	0.523341105592358	0.482236336342295	-0.00127312613333664	0.0221993219901643	0.99895621662483
cela1_red_25_20396426	PC4	-0.0023442408000091	0.0579376005819801	0.241493077955918	0.232464384789806	0.758506922044082	0.657394628316817	0.526042537254276	0.483469362554326	-0.000339731146836222	0.022056988639918	0.99895621662483
cela1_red_25_20493082	PC4	-0.0354290570684337	0.10918843732143	0.273756798603647	0.230309303269919	0.726243201396353	0.633546215028302	0.495933898126435	0.457913839540412	-0.0017021848133653	0.0239465121973086	0.99895621662483
cela1_red_25_20526000	PC4	0.0510080637077338	0.0732210847903448	0.184731375744917	0.31597762006822	0.68402237993178	0.596345370711722	0.499291004186863	0.461400147195824	0.0050709831678336	0.0232380355108574	0.99895621662483
cela1_red_25_20659931	PC4	-0.0758788331977973	0.0781403646411322	0.343111473763116	0.169366821100835	0.656888526236884	0.572256878003332	0.48752170513605	0.44665806117446	-0.00676695716034529	0.0235738085050324	0.99895621662483
cela1_red_25_20682084	PC4	0.0641080269739826	0.0666538517304034	0.157707734405149	0.352819273022221	0.647180726977779	0.563751295081371	0.48947299257263	0.449689883853863	0.00753775284633421	0.0231938386717156	0.99895621662483
cela1_red_25_20994782	PC4	-0.0318870186688468	0.0591105266348595	0.302530769200961	0.183517792348498	0.697469230799039	0.608389635879206	0.513951438450541	0.47469834485195	-0.004511472778779	0.0223905983258222	0.99895621662483
cela1_red_25_20999849	PC4	0.00823352161874483	0.0614426754820816	0.225020778595293	0.253754230301471	0.746245769698529	0.650489671750793	0.521224991103236	0.480733276867981	0.00108826176923001	0.0223471700429342	0.99895621662483
cela1_red_25_21098013	PC4	0.0338319329733484	0.0813904827517681	0.212579228418694	0.284421647069162	0.715578352930838	0.62428985266579	0.502999124512143	0.464990571305159	0.00278315818469105	0.0233875926922694	0.99895621662483
cela1_red_25_21133782	PC4	0.0726843539344079	0.0940396595074379	0.194954457003948	0.313141092367179	0.686858907632821	0.598803706214227	0.491904450628873	0.45295148627656	0.00462203655779626	0.0238166591055595	0.99895621662483
cela1_red_25_21168153	PC4	0.102408817441556	0.0605977789685231	0.100990239554082	0.47037531299926	0.52962468700074	0.460552228359965	0.428634447446658	0.381231501134918	0.014597794078913	0.0237993511055184	0.99895621662483
cela1_red_25_21251141	PC4	0.107121408839598	0.116362474347853	0.198392175151193	0.314734861793795	0.685265138206205	0.597323041297001	0.486872963055012	0.445450866381109	0.00458123034298058	0.0241529666212632	0.99895621662483
cela1_red_25_21348878	PC4	0.0240441409617696	0.0788510432134669	0.220010566473031	0.274095664280899	0.725904335719101	0.633227758313882	0.50589376924607	0.467708031280937	0.00208999935636841	0.023272911937236	0.99895621662483
cela1_red_25_21398504	PC4	0.012502035903274	0.0582312420247553	0.214127520335261	0.261891640910349	0.738108359089651	0.643973241571529	0.52398083875439	0.482585767394054	0.00179978046789639	0.0221208823834665	0.99895621662483
cela1_red_25_21455202	PC4	0.0358166575552311	0.0720003509604634	0.199599527325943	0.294510997592804	0.705489002407196	0.61541570743909	0.505889475081253	0.467703423872589	0.00365325605235195	0.0230777741456458	0.99895621662483
cela1_red_25_21490274	PC4	-0.10032319901301	0.0914947066631806	0.344665186786391	0.17291310755799	0.655334813213609	0.57103791472809	0.482421705655618	0.438318807141821	-0.00673941292929563	0.0239217818120214	0.99895621662483
cela1_red_25_21555397	PC4	-0.0443343797280976	0.0563374619591486	0.337909591076794	0.158181588312175	0.662090408923206	0.576802208300101	0.503908820611031	0.465867380599166	-0.00682243452048611	0.0224535298916687	0.99895621662483
cela1_red_25_21581073	PC4	0.054717191796999	0.069274245678266	0.173685941413343	0.32913345094092	0.67086654905908	0.584571206902877	0.497180607645737	0.459189373470781	0.00599604466134448	0.0231497970000342	0.99895621662483
cela1_red_25_21747933	PC4	0.250739958198893	0.10961503607175	0.128605281219314	0.43326466315056	0.56673533684944	0.493101037950932	0.438130055630125	0.39093252321386	0.012236624484926	0.0247001925215774	0.99895621662483
cela1_red_25_21857008	PC4	-0.0743715085174079	0.0580809297915717	0.410910490151978	0.12299117772668	0.589089509848022	0.512781329716922	0.466098332121342	0.419341267035124	-0.0111536228507905	0.0232170229906993	0.99895621662483
cela1_red_25_21908697	PC4	-0.0183620191165531	0.0748719625476655	0.268234129459687	0.222885741116571	0.731765870540313	0.638338883064345	0.508880129423742	0.470397309040498	-0.00174624542281263	0.0231080862692241	0.99895621662483
cela1_red_25_21977059	PC4	0.0283276054718606	0.0626993886674908	0.195344703583528	0.290947590551202	0.709052409448798	0.618496819648409	0.513707705865271	0.474481733932417	0.00363878038987555	0.0225681649806205	0.99895621662483
cela1_red_25_22003382	PC4	-0.0999452713282175	0.0965778036324044	0.335043799901844	0.180423400659758	0.664956200098156	0.579128983084941	0.484532799438398	0.441439924070874	-0.00607041013255289	0.0239677446529694	0.99895621662483
cela1_red_25_22035019	PC4	-0.00690755849974423	0.058196703321843	0.250588337616995	0.22417845800153	0.749411662383005	0.652682107571097	0.525233204381476	0.483189760273088	-0.000994480719699197	0.0220900460542771	0.99895621662483
cela1_red_25_22138696	PC4	-0.0999922137917055	0.0665982929047862	0.426618370283021	0.121099832938311	0.573381629716979	0.499119278976145	0.452281796778668	0.405260679294718	-0.0120043797268792	0.0237475680621093	0.99895621662483
cela1_red_25_22165303	PC4	-0.0203407134506316	0.0953784583038795	0.26601476646597	0.233814090721502	0.73398523353403	0.640381594289473	0.500171142812527	0.4622940790254	-0.00125527194502719	0.0237017988643445	0.99895621662483
cela1_red_25_22196132	PC4	0.120272825705122	0.12774164165791	0.202316369614597	0.311492967421312	0.688507032578688	0.6002624027852	0.486190662964091	0.44428597925189	0.00430682015376967	0.024249166540488	0.99895621662483
cela1_red_25_22229755	PC4	0.238644111047017	0.0998723045705541	0.115277695379741	0.460968503721878	0.539031496278122	0.468149471146224	0.42375380089838	0.376693323819667	0.013942442056165	0.024716525638574	0.99895621662483
cela1_red_25_22288217	PC4	0.329856863429407	0.111317419863649	0.104279252045588	0.491962774579427	0.508037225420573	0.440983445857161	0.403757973374985	0.356537751447048	0.0158439487728015	0.025309738170718	0.99895621662483
cela1_red_25_22343542	PC4	0.105670196376487	0.0689102557309995	0.122317764205161	0.426205662041444	0.573794337958556	0.499463867666525	0.451476573753395	0.404350028798104	0.0119639743198336	0.0238314026396369	0.99895621662483
cela1_red_25_22397529	PC4	-0.057660826999171	0.0587789367785642	0.364046723292722	0.145935514680866	0.635953276707278	0.553904274284437	0.490017762026412	0.450493133837534	-0.00836069446124144	0.022850001494342	0.99895621662483
cela1_red_25_22432775	PC4	-0.00418017677621096	0.080564257011443	0.251043109094338	0.242002189944991	0.748956890905662	0.652419328317169	0.506954700960671	0.468637709467684	-0.000349491016500569	0.0232957260782652	0.99895621662483
cela1_red_25_22433328	PC4	0.0506753843533477	0.0594231810786063	0.156976839369996	0.344923025772572	0.655076974227428	0.570779683275578	0.498100134857433	0.460155653924365	0.00718189789086046	0.0227295572653192	0.99895621662483
cela1_red_25_22532580	PC4	0.0181756669260733	0.141858443897287	0.24718174301377	0.260651580618677	0.739348419381323	0.644888933691353	0.492166676367553	0.453272782123429	0.000530767047585649	0.0242428138546186	0.99895621662483
cela1_red_25_22533075	PC4	0.0069120703729874	0.143507339862011	0.25144357566447	0.256452333900409	0.743547666099591	0.648299745176263	0.492104090435122	0.453204199888038	0.000197398320314486	0.0242518384547717	0.99895621662483
cela1_red_25_22621574	PC4	0.0696850048818505	0.0565704663566435	0.124032432656399	0.406002027134547	0.593997972865453	0.517095785947267	0.469965540209054	0.423485123606548	0.0108836357397199	0.0230829810624811	0.99895621662483
cela1_red_25_22684575	PC4	0.147983038231493	0.0605212094595383	0.0636034794957488	0.594949147256046	0.405050852743954	0.350339852391785	0.341447373248205	0.299789818802525	0.0218409175529491	0.0241949349093516	0.99895621662483
cela1_red_25_22801635	PC4	0.174537235561733	0.0852090585447614	0.114912820145782	0.45565437566264	0.54434562433736	0.473108158010673	0.429432804191578	0.382118920456905	0.0136514857004465	0.0244381686858349	0.99895621662483
cela1_red_25_22859186	PC4	-0.0219830678991432	0.0628131470592708	0.278814828820238	0.204886767936576	0.721185171179762	0.629178750429568	0.516298403243186	0.476636830602	-0.00281064453594269	0.0225183290402568	0.99895621662483
cela1_red_25_23034693	PC4	0.0220460485259794	0.0587157977359639	0.198504965273477	0.28163290394315	0.71836709605685	0.626794144812699	0.519862130783373	0.479584804434318	0.00314057407138944	0.0222403481379806	0.99895621662483
cela1_red_25_23154021	PC4	0.101443845895798	0.059711439771768	0.0990894545144796	0.474458648612464	0.525541351387536	0.456669341599446	0.426451896873057	0.379239972606638	0.0148366680836308	0.0237862285414364	0.99895621662483
cela1_red_25_23179401	PC4	0.02502471976169	0.0578226685745476	0.19201820376593	0.288858473781698	0.711141526218302	0.620308840149094	0.519123322452372	0.478985749835905	0.00365582686779656	0.0222090009618513	0.99895621662483
cela1_red_25_23218427	PC4	0.0846416992078439	0.0575066519283892	0.109384055503403	0.443173019313715	0.556826980686285	0.484668784032742	0.447442925182882	0.400084176548606	0.0130357891058674	0.0234521849483541	0.99895621662483
cela1_red_25_23255911	PC4	0.173005500379066	0.0662999490722119	0.0654541514475729	0.593603970322335	0.406396029677665	0.351985369777393	0.340941878230092	0.299145709400282	0.0218015193747464	0.0243602865475236	0.99895621662483
cela1_red_25_23290685	PC4	0.0041427003650739	0.0723223434982554	0.238565127512736	0.249448395529559	0.750551604470441	0.653369017394649	0.511986476957705	0.473002742708916	0.000417828049773582	0.022969456926492	0.99895621662483
cela1_red_25_23358496	PC4	0.0758202120960216	0.079019337915856	0.170987847104367	0.341092761187055	0.658907238812945	0.574078392626088	0.487919391708578	0.447264000086836	0.00662686173113643	0.023588852207127	0.99895621662483
cela1_red_25_23380271	PC4	-0.0914871100335394	0.0873304720288822	0.343339665185832	0.172542877776577	0.656660334814168	0.572047835758273	0.484117457037591	0.440734591414165	-0.00668781178983178	0.0238240857149285	0.99895621662483
cela1_red_25_23458721	PC4	-0.0364573626387665	0.067495602960824	0.300462416409864	0.192147767080414	0.699537583590136	0.610208703183831	0.507389816509722	0.469065592818964	-0.00415271303100121	0.0228933508768549	0.99895621662483
cela1_red_25_23484522	PC4	0.0264710004934358	0.0655160961918968	0.202280686067287	0.285076558372361	0.714923441627639	0.623629417147468	0.512642755560353	0.473579869654464	0.00316128853371048	0.0227106212983977	0.99895621662483
cela1_red_25_23516768	PC4	-0.0288722367883095	0.0630310420588648	0.291666027766403	0.195100369770147	0.708333972233597	0.617850668555399	0.51323360246345	0.474089666878843	-0.00367747190221714	0.0225929283097708	0.99895621662483
cela1_red_25_23567878	PC4	-0.0775575056505493	0.0641430604676137	0.389583832990575	0.1367449999459	0.610416167009425	0.531694059314993	0.473671167063525	0.427832981685369	-0.00981890097570985	0.0233593763060404	0.99895621662483
cela1_red_25_23599459	PC4	0.052903888135735	0.101353116448885	0.2149616942368	0.289677595049689	0.710322404950311	0.619564622223578	0.495360710713511	0.457250340065502	0.00292316070834286	0.0238647292050658	0.99895621662483
cela1_red_25_23702789	PC4	-0.0709571536697994	0.0575452003323767	0.404406101842908	0.125466787534873	0.595593898157092	0.518504061675314	0.470127110622218	0.42368583591051	-0.0107785170761872	0.0231288098518029	0.99895621662483
cela1_red_25_23789656	PC4	-0.10804568439376	0.131631447478289	0.30234723167431	0.209787795516617	0.69765276832569	0.608498420940515	0.487864972809073	0.447186117804527	-0.00365029460184429	0.0242497026407468	0.99895621662483
cela1_red_25_23877044	PC4	0.0705205808793373	0.114768855644668	0.214693788602116	0.293333064599823	0.706666935400177	0.616468344059294	0.491973146798061	0.453039015174392	0.00308910920338233	0.0240625838724057	0.99895621662483
cela1_red_25_24072550	PC4	-0.0514630245841213	0.0672794301677243	0.327430695473282	0.173514367000977	0.672569304526718	0.586045857947463	0.49905493752574	0.461134693550865	-0.00592292247213899	0.0230446928169667	0.99895621662483
cela1_red_25_24115555	PC4	0.036546460052902	0.0566553166860171	0.170953171940036	0.317513952137105	0.682486047862895	0.594995733375865	0.511532875922859	0.472611752197758	0.00554499921987969	0.0223112017760016	0.99895621662483
cela1_red_25_24182049	PC4	0.0124224494072662	0.0623479873911738	0.219097055945054	0.26138805806699	0.73861194193301	0.644333807856418	0.519514885987956	0.479278877788368	0.00160460602745595	0.0224275095473277	0.99895621662483
cela1_red_25_24204795	PC4	0.0975262360167669	0.0625523137583724	0.111740002378552	0.444498588488193	0.555501411511807	0.48332292504424	0.443761409133254	0.396449482644992	0.0130828416221436	0.0237081106928619	0.99895621662483
cela1_red_25_24258034	PC4	0.0106035186278146	0.0664367760484445	0.22580381966369	0.258154574216941	0.741845425783059	0.646984204071168	0.516041606119368	0.476440080491738	0.00123421454119237	0.0226769215007544	0.99895621662483
cela1_red_25_24293369	PC4	0.0665363278755861	0.0630968496809931	0.146345596041314	0.369332453728017	0.630667546271983	0.549205121946271	0.484321950230669	0.441055092508626	0.00860893844884978	0.0231443133118061	0.99895621662483
cela1_red_25_24367952	PC4	-0.0602897120918836	0.0622401756694847	0.358390937400371	0.151631409588281	0.641609062599629	0.558783587044004	0.489977653011348	0.450433271046836	-0.00795487554664904	0.023009546692917	0.99895621662483
cela1_red_25_24487947	PC4	-0.0931018929592527	0.0661072730029728	0.414364339746602	0.126236801640316	0.585635660253398	0.509528709685162	0.459398858613082	0.412586595731752	-0.0112805157653742	0.0236381942931831	0.99895621662483
cela1_red_25_24656481	PC4	0.167829795202214	0.099994112066193	0.147979002717764	0.391105666073401	0.608894333926599	0.530199901503467	0.460915331208836	0.414128920008455	0.0096503461083669	0.0243300466581128	0.99895621662483
cela1_red_25_24752078	PC4	-0.11479592249139	0.0590344721686913	0.517624125000117	0.0845471426127675	0.482375874999883	0.417497657516259	0.397828732387116	0.350919936648061	-0.0173314227931854	0.0239930765625743	0.99895621662483
cela1_red_25_24752365	PC4	0.0972412759683164	0.0615205412153084	0.108881001315484	0.450449172932589	0.549550827067411	0.477887351094909	0.440669825751927	0.393368075002135	0.0134358407197511	0.023704803154994	0.99895621662483
cela1_red_25_24966852	PC4	-0.0552367558897217	0.0901882530706994	0.300401933521935	0.203310806298297	0.699598066478065	0.610264117358164	0.496287260179769	0.458299543752186	-0.00378530520880563	0.0236818234044796	0.99895621662483
cela1_red_25_25049598	PC4	-0.0750508857953428	0.0631904954303946	0.388027300513935	0.136925268006332	0.611972699486065	0.5331269798413	0.475047431479733	0.429370694412462	-0.0097370752592159	0.023300440867082	0.99895621662483
cela1_red_25_25079289	PC4	-0.0447960778657114	0.0721204823931383	0.308062628514025	0.189664940672722	0.691937371485975	0.603506332498897	0.502272430813253	0.464300388060532	-0.00456517095807523	0.0231496085225055	0.99895621662483
cela1_red_25_25106717	PC4	-0.0456410076515392	0.0642473826395668	0.322472359869773	0.174571603259664	0.677527640130227	0.590412628336674	0.502956036870563	0.464956086857618	-0.00566646450228292	0.022852317112465	0.99895621662483
cela1_red_25_25137480	PC4	-0.0491774671556046	0.0689547293004897	0.320169546210038	0.17936006160236	0.679830453789962	0.592426579367295	0.500470392187602	0.462574061252211	-0.00542193767834731	0.0230783530683438	0.99895621662483
cela1_red_25_25202498	PC4	0.0507284309755343	0.0604886405447086	0.15953326858645	0.342048329068435	0.657951670931565	0.573146153042358	0.498418402345115	0.460483610942353	0.00698154153707208	0.0227743451653916	0.99895621662483
cela1_red_25_25282667	PC4	-0.090663416658886	0.0731708841448961	0.380132021702056	0.146147884617742	0.619867978297944	0.539729002445551	0.473720093680202	0.427901240231494	-0.00914494669255286	0.0236561028549679	0.99895621662483
cela1_red_25_25422328	PC4	0.0165748174187739	0.0594741523421838	0.208767360116299	0.269906394794688	0.730093605205312	0.636853073739496	0.521326245089012	0.480831304566993	0.00231030615888935	0.0222470466453941	0.99895621662483
cela1_red_25_25530176	PC4	-0.0515180414450975	0.0628384471484206	0.33761776735419	0.164022158528074	0.66238223264581	0.577012643127644	0.498360074117736	0.46043746370399	-0.00665649602994648	0.0228809828227446	0.99895621662483
cela1_red_25_25542564	PC4	-0.111779966416051	0.0603552385468112	0.497517535667669	0.091536196067077	0.502482464332331	0.435416585584351	0.410946268265254	0.363850318875268	-0.0161701736403895	0.0239494253176186	0.99895621662483
cela1_red_25_25640697	PC4	0.0640281560804925	0.124329907120189	0.223388070384291	0.28462462748214	0.71537537251786	0.62405407703878	0.491987302133569	0.453050515059287	0.00240875268607377	0.0241398647204635	0.99895621662483
cela1_red_25_25646429	PC4	-0.129960488598755	0.263008506292453	0.270987766480623	0.242386131732037	0.729012233519377	0.63593257775156	0.486626101787341	0.445024646405697	-0.00113511770415855	0.0245872391075985	0.99895621662483
cela1_red_25_25681658	PC4	0.0238639553240804	0.0662844723103553	0.206912433092091	0.280044743483548	0.719955256516452	0.628088175479236	0.513042823424361	0.473934633260118	0.0027936497378303	0.022733144729662	0.99895621662483
cela1_red_25_25702250	PC4	0.00893507629267285	0.0730726009960864	0.23289473138707	0.255940940280928	0.744059059719072	0.64874551967007	0.511164328332002	0.472315947296824	0.000885547930052409	0.0230094033936771	0.99895621662483
cela1_red_25_25748074	PC4	0.0861340322445537	0.0735060811733369	0.150959546195687	0.371389284138941	0.628610715861059	0.547358253750825	0.477651169665372	0.432397412105184	0.00860173342568433	0.0236065769580658	0.99895621662483
cela1_red_25_2577728	PC4	0.172559911245981	0.118465471310342	0.172417166944927	0.353468261563099	0.646531738436901	0.56327595750897	0.474114571491975	0.428298809884193	0.00717024893886392	0.0243488995178342	0.99895621662483
cela1_red_25_25862512	PC4	0.0430836771169953	0.057608168546573	0.16325064120676	0.331455226912569	0.668544773087431	0.58230759085098	0.505294131880671	0.467131186154598	0.00639129044289194	0.0224940869295452	0.99895621662483
cela1_red_25_25964607	PC4	0.0439265058122032	0.060545863087398	0.168940442458537	0.326583557015965	0.673416442984035	0.586760123540917	0.504476000525498	0.466364008518466	0.00601308929175776	0.0226582000228479	0.99895621662483
cela1_red_25_26035910	PC4	-0.0981676415584996	0.0592419282690167	0.468990699096959	0.100789341455742	0.531009300903041	0.46180404549203	0.430219959447299	0.382898252265759	-0.0145215531997861	0.0237287216273472	0.99895621662483
cela1_red_25_26069370	PC4	0.0478261232254744	0.076000600751513	0.192298826096882	0.307361269087292	0.692638730912708	0.604192543471078	0.500339904815826	0.462458800480571	0.00445078437197784	0.0232989776426411	0.99895621662483
cela1_red_25_26088936	PC4	-0.00155306936483973	0.0783071465932776	0.247648670731833	0.244111693994273	0.752351329268167	0.654410115487931	0.508239635273894	0.469822301537163	-0.000136496752630726	0.0232150274196996	0.99895621662483
cela1_red_25_26232691	PC4	-0.0794717561943008	0.0668641859225234	0.382597567752906	0.141777535192062	0.617402432247094	0.537587460304136	0.475624897055033	0.430079212200819	-0.0093644418509144	0.0234290450274468	0.99895621662483
cela1_red_25_26261407	PC4	0.112731089494371	0.0668496711073939	0.11048843935117	0.452726848997231	0.547273151002769	0.475881011146368	0.436784711651599	0.389286135049432	0.0135435792616213	0.0239348567194726	0.99895621662483
cela1_red_25_26293330	PC4	-0.00781700043179857	0.0614190470473969	0.252992838530501	0.225695440877138	0.747007161469499	0.651061752124503	0.521311720592361	0.480817315487508	-0.00103380220774376	0.0223441074937703	0.99895621662483
cela1_red_25_26412871	PC4	-0.0781541432346229	0.0653158578588902	0.386003167491866	0.139195485775274	0.613996832508134	0.534972039331546	0.47480134673286	0.429101763325043	-0.00958913992796918	0.0233860551676901	0.99895621662483
cela1_red_25_26566272	PC4	-0.00369015478882207	0.102865518236639	0.253193145123365	0.248125871944663	0.746806854876635	0.650908689938831	0.498680982931972	0.460764862135973	-0.000198035631776346	0.0238299225424278	0.99895621662483
cela1_red_25_26569851	PC4	-0.0808572733758857	0.0583073148165896	0.427405747695401	0.116174493778494	0.572594252304599	0.498309459454929	0.456419758526105	0.409436479992759	-0.0121146832178621	0.0233686138491663	0.99895621662483
cela1_red_25_26693223	PC4	-0.0387060290167439	0.0600765913626591	0.315990963207698	0.175321977222337	0.684009036792302	0.596340825270837	0.508687059569965	0.470239817899463	-0.00535200433928487	0.0225499325688834	0.99895621662483
cela1_red_25_26764139	PC4	0.0403804635238426	0.163859556518858	0.243628973576829	0.266221192309708	0.733778807690292	0.64018452020996	0.490149834113463	0.450681920799272	0.000892354572885181	0.0243619787056434	0.99895621662483
cela1_red_25_26834573	PC4	0.00185154702373157	0.0636257986027666	0.237216274447285	0.243303099284303	0.756696900715697	0.656632355031891	0.519480626268412	0.479253598026198	0.000231246878565951	0.0224859635236078	0.99895621662483
cela1_red_25_26883584	PC4	-0.0283885431494654	0.107857458319873	0.269497545485194	0.233862813381074	0.730502454514806	0.637235009852775	0.496639641133732	0.458646274769468	-0.00139532223862411	0.0239210502780997	0.99895621662483
cela1_red_25_26919438	PC4	0.0114771309765636	0.0580154146498892	0.215683192291974	0.259801250044413	0.740198749955587	0.645646514887684	0.524515557663612	0.482859831869521	0.00166149442113018	0.0220967679633566	0.99895621662483
cela1_red_25_26942417	PC4	-0.000371644156868637	0.0589688248902817	0.238305749266326	0.236915899966101	0.761694250733674	0.658311037828223	0.524778350767573	0.482992202289919	-5.23982981501729e-05	0.0221420512960625	0.99895621662483
cela1_red_25_26965979	PC4	-0.0888343030441005	0.0748915484044781	0.371382873289041	0.151567468533471	0.628617126710959	0.547373291527462	0.477049658177489	0.43172051402779	-0.00858677800517045	0.0236536678643515	0.99895621662483
cela1_red_25_27011969	PC4	-0.0906077356503453	0.0864828173311269	0.344062700035531	0.171822993699763	0.655937299964469	0.571464995673991	0.484114306264706	0.440724200525029	-0.00674227135671591	0.0238082776709118	0.99895621662483
cela1_red_25_2701435	PC4	0.0236912278031028	0.0687719515719172	0.21024497953625	0.278309917118378	0.721690082881622	0.62957517311904	0.511445103345372	0.472535894188914	0.00260723589172362	0.0228595529777975	0.99895621662483
cela1_red_25_27034296	PC4	0.0587991426836201	0.0622613238469665	0.153516514650757	0.355009109994893	0.644990890005107	0.561965671924108	0.49147437535435	0.452430697278168	0.00774694457883704	0.0229835477314973	0.99895621662483
cela1_red_25_27064492	PC4	6.4195123932445e-05	0.055636914935877	0.235216847697642	0.235481165626802	0.764518834373198	0.658550482622866	0.529301986675556	0.483855872035744	9.8978827855478e-06	0.0218465664538214	0.99895621662483
cela1_red_25_27101016	PC4	0.00201758150548642	0.0561392306313452	0.23164599124235	0.239831923353034	0.760168076646966	0.657968181294809	0.528522085404616	0.483829272645504	0.000306882626225314	0.0218954321059878	0.99895621662483
cela1_red_25_27242884	PC4	-0.0441631522111799	0.0903156413039493	0.289424281990787	0.212009266574194	0.710575718009213	0.619803661813108	0.498566451435019	0.460629120101784	-0.0030153116328567	0.0236458483378632	0.99895621662483
cela1_red_25_27408937	PC4	0.0581740824601551	0.0616370887854286	0.152738743470865	0.355579049247645	0.644420950752355	0.561436532150183	0.49168220728149	0.45266657972293	0.00779317036032528	0.0229525263279916	0.99895621662483
cela1_red_25_27498683	PC4	0.0724268619114718	0.0901537610227363	0.190433342904009	0.31785426057109	0.68214573942891	0.594672728244997	0.491712396524901	0.45272237485641	0.00497764554197403	0.0237559365749114	0.99895621662483
cela1_red_25_27659621	PC4	-0.433730529410933	0.264264620173529	0.306535889374333	0.211991666102729	0.693464110625667	0.60483721432875	0.481472444522938	0.437174296249142	-0.00376688579369944	0.0247609108775203	0.99895621662483
cela1_red_25_27683882	PC4	0.000112130181972459	0.0693291762705495	0.242671581564434	0.242989049973489	0.757010950026511	0.656774989425238	0.514339368462077	0.474990082748343	1.21494148346568e-05	0.02282088466748	0.99895621662483
cela1_red_25_27786009	PC4	-0.0603318858670103	0.059902694367732	0.366544033831819	0.145514897338051	0.633455966168181	0.551662819777287	0.48794106883013	0.447322273185751	-0.00849160392439339	0.0229412292988658	0.99895621662483
cela1_red_25_27942044	PC4	0.0298864052332882	0.0602163794802273	0.188703546712793	0.296782423496015	0.703217576503985	0.61339105661319	0.514514029791192	0.47516277938276	0.00410115089406732	0.0224341150252827	0.99895621662483
cela1_red_25_28041102	PC4	-0.015012585497177	0.109071613930493	0.26072950770829	0.242282027358878	0.73927049229171	0.64480854822252	0.496988464932831	0.459001586184454	-0.000722393396004978	0.0239284635513518	0.99895621662483
cela1_red_25_28112809	PC4	-0.110215485632773	0.0612700013102121	0.485868896139227	0.0958688223806331	0.514131103860773	0.446366568654079	0.41826228148014	0.371340805139963	-0.0154947763778764	0.023922629267649	0.99895621662483
cela1_red_25_28182595	PC4	-0.0620218276821686	0.0707892671377376	0.338366450010744	0.168745883438433	0.661633549989256	0.576458270323484	0.492887666550823	0.454184465127161	-0.00656251310818528	0.0232762653446679	0.99895621662483
cela1_red_25_28281369	PC4	-0.0213299387400078	0.102182221978339	0.265687139112692	0.236025429942978	0.734312860887308	0.640640862041953	0.498287430944329	0.460359812124227	-0.00115923551756517	0.0238278113710382	0.99895621662483
cela1_red_25_28353297	PC4	0.00852598027022207	0.0557187754817281	0.21837097526026	0.253399393693327	0.746600606306673	0.65075545513611	0.528229631046414	0.48380778287877	0.00131257209463965	0.0218773196500425	0.99895621662483
cela1_red_25_28427233	PC4	-0.0213299387400078	0.102182221978339	0.265687139112692	0.236025429942978	0.734312860887308	0.640643839158622	0.498287430944329	0.460361662793634	-0.00115923551756517	0.0238278113710382	0.99895621662483
cela1_red_25_28488960	PC4	0.0202757072874216	0.0979474048520127	0.235010080799249	0.265546570753312	0.734453429246688	0.640768801293302	0.499443348447439	0.461563498415836	0.001191599615102	0.0237519006977124	0.99895621662483
cela1_red_25_28532591	PC4	0.0851263499910507	0.057259520762476	0.108045261140967	0.446254036679081	0.553745963320919	0.481607581674259	0.445700702179952	0.398498868790894	0.0132154733817705	0.0234630280590253	0.99895621662483
cela1_red_25_28561435	PC4	-0.0334625881352386	0.0881781109211598	0.280202718270471	0.218884249800632	0.719797281729529	0.627971134002875	0.500913031928897	0.462956190109795	-0.00238415093786664	0.0235667679055716	0.99895621662483
cela1_red_25_28595485	PC4	0.0131176752975831	0.0666276176237123	0.222349678491417	0.262173834531536	0.737826165468464	0.643739111626243	0.515476486977048	0.475950410435092	0.0015199824128251	0.0226962637894612	0.99895621662483
cela1_red_25_28626002	PC4	0.0341395519903083	0.0701905460890569	0.19905573540423	0.293704555428838	0.706295444571162	0.616169733989246	0.507239709166932	0.468903067741915	0.00363639173210309	0.0229922685802178	0.99895621662483
cela1_red_25_28674511	PC4	0.0603416451590677	0.0599989197572707	0.145760394486224	0.366217128813424	0.633782871186576	0.551949650025588	0.488022476700351	0.447438481124327	0.00847016982909563	0.0229442550930232	0.99895621662483
cela1_red_25_28715823	PC4	0.0970123378411635	0.088699542281209	0.17080690632229	0.346771621446741	0.653228378553259	0.569185912504872	0.482421472230969	0.438315086634101	0.00689851509127653	0.0238743800799312	0.99895621662483
cela1_red_25_28768448	PC4	-0.00134693154205469	0.0615934996999792	0.241510901807969	0.236830411389616	0.758489098192031	0.657386532469988	0.521658686802415	0.481089485985418	-0.000177262416486686	0.0223447340853143	0.99895621662483
cela1_red_25_28844865	PC4	-0.0650330457612154	0.0734610964129306	0.337291495132992	0.170833993006089	0.662708504867008	0.577250280171808	0.491874511860919	0.45291456609106	-0.00645402485482453	0.0233755145663604	0.99895621662483
cela1_red_25_28875483	PC4	0.039001631729804	0.0844500928153062	0.210811564537679	0.28821811863304	0.71178188136696	0.620904440278704	0.500970316829281	0.463018408714436	0.00300534983796103	0.0234914377723272	0.99895621662483
cela1_red_25_28974989	PC4	-0.0724163929578187	0.0594304269895125	0.398777967940331	0.129357952755767	0.601222032059669	0.523315507054921	0.471864079303902	0.425756426631667	-0.0104242310531437	0.0231902064668638	0.99895621662483
cela1_red_25_29032381	PC4	-0.029874182047452	0.0585974544783118	0.298767067133346	0.185645253478753	0.701232932866654	0.611706667085979	0.515587679387901	0.476041572934561	-0.00428206685296932	0.0223285552035398	0.99895621662483
cela1_red_25_29059380	PC4	0.0863047212162969	0.0607610897305797	0.117746844886227	0.427279676462964	0.572720323537036	0.498477260289596	0.454973478650809	0.408004253686407	0.0120872953917664	0.0234953306294241	0.99895621662483
cela1_red_25_29128466	PC4	0.0868686247746826	0.0867681829715532	0.175028885578714	0.339147553192556	0.660852446807444	0.575682676220106	0.48582356122873	0.443512018710549	0.00642024615109264	0.023787423429211	0.99895621662483
cela1_red_25_29155507	PC4	-0.0542372119973381	0.071265270766711	0.324429848790533	0.177925711165096	0.675570151209467	0.588687036775253	0.49764444004437	0.459660510456495	-0.00565766969953033	0.0232071730513683	0.99895621662483
cela1_red_25_29200169	PC4	-0.0174281080095823	0.0957431265868216	0.263572590311769	0.236179500179549	0.736427409688231	0.642610963796201	0.500247909508683	0.462381787743852	-0.00106793216115612	0.023706051976293	0.99895621662483
cela1_red_25_29249865	PC4	0.00302221358289152	0.0656391770643742	0.236554440465247	0.245969620112149	0.754030379887851	0.655325255781562	0.517475939422604	0.477629489476297	0.00035870720602069	0.0226145685375925	0.99895621662483
cela1_red_25_29276239	PC4	-0.094033390187877	0.0866584609073446	0.347702389538791	0.169613552529537	0.652297610461209	0.568170049324054	0.482684057931671	0.438696164844417	-0.00697603032948766	0.0238332747741684	0.99895621662483
cela1_red_25_29280354	PC4	0.0564285990366882	0.0599802042676252	0.15073925264024	0.356890168309677	0.643109831690324	0.560231631608166	0.492370579050083	0.453547937752888	0.00790402983144737	0.0228643848028092	0.99895621662483
cela1_red_25_2929162	PC4	0.0906602203692922	0.0699664652212946	0.138571050478243	0.392153848666316	0.607846151333684	0.529126895909338	0.469275100855441	0.422649688249926	0.00991098165115352	0.023626448173626	0.99895621662483
cela1_red_25_2933046	PC4	0.0879711064881635	0.0699430805645226	0.141030192353997	0.387206106072461	0.612793893927539	0.533899083788092	0.471763701573542	0.425612345629891	0.00961056324496597	0.023589396773296	0.99895621662483
cela1_red_25_29393332	PC4	-0.0629931085042009	0.0577898628231459	0.381708289971582	0.136205375007557	0.618291710028418	0.538458819778841	0.482086335020861	0.437911066671345	-0.00943543209747772	0.0229425643560551	0.99895621662483
cela1_red_25_29550475	PC4	-0.020219374106635	0.0658487421193423	0.274098490017497	0.211429709399096	0.725901509982503	0.633224568729032	0.514471800583408	0.475119679353896	-0.00239143606314525	0.0226862140505656	0.99895621662483
cela1_red_25_29577331	PC4	0.00987903612525376	0.057135849764678	0.217519628856173	0.256466392740597	0.743533607259403	0.648288579572874	0.52601397840323	0.483455569286313	0.00146394504611616	0.0220127751596375	0.99895621662483
cela1_red_25_29625899	PC4	-0.0723883049794665	0.0651472903173044	0.374482103540226	0.144956290308588	0.625517896459774	0.544576453182875	0.480561606151185	0.436037399943842	-0.00889285901037013	0.0232878749845581	0.99895621662483
cela1_red_25_29667461	PC4	0.14623613907482	0.0590628037450594	0.0601421747269977	0.607297626318638	0.392702373681362	0.34012789669534	0.332560198954364	0.291870821315305	0.0225549553848965	0.0241348964424607	0.99895621662483
cela1_red_25_29720525	PC4	-0.0652649463788178	0.203509576976352	0.267825218695253	0.243971145060602	0.732174781304747	0.638706495728281	0.488203636244145	0.447677880240423	-0.000944579387775803	0.024486731936805	0.99895621662483
cela1_red_25_29733366	PC4	-0.014554061983196	0.0831599981579789	0.262305959177888	0.232599592030024	0.737694040822112	0.643649401315157	0.505094448792088	0.466968911212163	-0.00115063985232322	0.0233899742274728	0.99895621662483
cela1_red_25_29814201	PC4	0.0284062429930429	0.109810158706924	0.23463723280593	0.269097783938717	0.730902216061283	0.637636884544421	0.496264983255353	0.458272132555218	0.0013500588741513	0.0239477220187491	0.99895621662483
cela1_red_25_29833714	PC4	0.0597526380430621	0.0651072956747373	0.159150559668656	0.348592757859915	0.651407242140085	0.567423197382793	0.492256682471428	0.453384513881049	0.00729997131187811	0.0230862914816477	0.99895621662483
cela1_red_25_29887802	PC4	-0.0539056254623899	0.0581925251238343	0.356666557700715	0.149382347033334	0.643333442299285	0.560421555162284	0.493951095265951	0.455583908352554	-0.00792524085713956	0.0227477458774227	0.99895621662483
cela1_red_25_30063063	PC4	-0.0502402808143111	0.061499813849494	0.338263985947557	0.162589806618406	0.661736014052443	0.576547122502134	0.499146207434038	0.461239684406615	-0.0067247096935266	0.0228069387116589	0.99895621662483
cela1_red_25_30091570	PC4	0.0207585101577695	0.0615162495104705	0.204903958194518	0.277242412512802	0.722757587487198	0.630491370058803	0.51785362929268	0.477932887296839	0.00274445675442658	0.0224248267151264	0.99895621662483
cela1_red_25_30144485	PC4	0.0225578425234116	0.128651513481035	0.243117844917139	0.263317242973446	0.736682757026554	0.642786078231394	0.493564912109414	0.45510073081708	0.000794429546536486	0.0241458552163273	0.99895621662483
cela1_red_25_30193668	PC4	0.0398608961487745	0.0572360312741645	0.167188475921433	0.324427651488787	0.675572348511213	0.588711615045879	0.50838387258978	0.469955157421821	0.00596278795203472	0.02241003314447	0.99895621662483
cela1_red_25_30273879	PC4	-0.0660247086200201	0.0594592630770903	0.382366582474702	0.137163589983135	0.617633417525298	0.537787373710979	0.480469827542163	0.435942420027823	-0.00944913819091528	0.0230506228941589	0.99895621662483
cela1_red_25_30417326	PC4	0.0756503571989666	0.0874336832301905	0.184400306102587	0.325292698653437	0.674707301346563	0.587906739124338	0.490306995243976	0.450891730173182	0.00550216962863581	0.0237294248679286	0.99895621662483
cela1_red_25_30446170	PC4	-0.103002842173744	0.0853718239684842	0.361514183039364	0.160936979775072	0.638485816960636	0.556114707751343	0.477548837185563	0.43227083085037	-0.00787083904232295	0.023884692908747	0.99895621662483
cela1_red_25_30711202	PC4	0.29755644115995	0.193977789778918	0.200327822436961	0.319826762958583	0.680173237041417	0.59272002594003	0.479845414604456	0.435193378123214	0.00474938512902726	0.0246133947036697	0.99895621662483
cela1_red_25_30766461	PC4	-0.0228639378920007	0.0626101574686376	0.280596190600463	0.203273705798672	0.719403809399537	0.627636062782082	0.516130103600865	0.476513791753051	-0.00293933004067349	0.0225127481287498	0.99895621662483
cela1_red_25_30794219	PC4	0.0732346664440609	0.0572020706164342	0.121636108353345	0.412596660229978	0.587403339770022	0.511186810530752	0.465767231416678	0.419005080573076	0.0112617025738542	0.0231798466942034	0.99895621662483
cela1_red_25_30827582	PC4	0.372592366916291	0.16610849903333	0.166441799303366	0.36920110531522	0.63079889468478	0.549352402875181	0.464357095381414	0.417516355827117	0.00811014732588818	0.0248521997846237	0.99895621662483
cela1_red_25_30872915	PC4	0.0510434285805565	0.0639566048164853	0.167113436682762	0.333917314313351	0.666082685686649	0.580052851732115	0.498969249003888	0.461040289396788	0.00640096843736034	0.0229166298323055	0.99895621662483
cela1_red_25_30944229	PC4	0.102703418912255	0.119847248722052	0.203360400309347	0.308768981906529	0.691231018093471	0.602938654053055	0.487870617784124	0.447202822381905	0.00415103420566903	0.0241671850492589	0.99895621662483
cela1_red_25_31520068	PC4	0.126380116516561	0.247764120984098	0.240950085854198	0.272257731932329	0.727742268067671	0.634863985475834	0.486792182213473	0.445293641668292	0.00124200394425595	0.0245696139064152	0.99895621662483
cela1_red_25_31573469	PC4	0.240546000102234	0.107497259308094	0.12883150726193	0.432210458955443	0.567789541044557	0.494152472715912	0.438958033782627	0.391688621213259	0.0121755465393307	0.0246649346575271	0.99895621662483
cela1_red_25_31648774	PC4	0.0626346450240029	0.0566832222352414	0.133413712076433	0.385656577603895	0.614343422396105	0.535193819867868	0.480929710319671	0.436512682780586	0.009686689509504	0.0229064737260787	0.99895621662483
cela1_red_25_31699925	PC4	0.0129300505440605	0.061079013081792	0.216858026513317	0.262446098943165	0.737553901056835	0.643510349761617	0.520695874543518	0.480301538493141	0.00172637567167671	0.0223413857012855	0.99895621662483
cela1_red_25_3177857	PC4	0.10974657635503	0.0654948625671985	0.109161074926619	0.454638465751075	0.545361534248925	0.474048523506663	0.436200459322306	0.388696279182391	0.0136618855698802	0.0238971137864319	0.99895621662483
cela1_red_25_31796954	PC4	0.0212603715626637	0.057347843076626	0.197522491450991	0.280899404750937	0.719100595249063	0.627360547531932	0.521578103798072	0.481024469245721	0.00314180323587635	0.0221273463095822	0.99895621662483
cela1_red_25_31874571	PC4	-0.0157985206720248	0.0590324031893152	0.268473578381117	0.209466792462007	0.731526421618883	0.638140903501009	0.522059629156877	0.481386998328876	-0.00222774331590575	0.0222075241698871	0.99895621662483
cela1_red_25_31906549	PC4	0.0499535800844313	0.0612417540684953	0.16236295796349	0.338295925589168	0.661704074410832	0.576508258305458	0.499341116447342	0.461450490762477	0.00673219067652488	0.0227914575220956	0.99895621662483
cela1_red_25_31949939	PC4	0.0608153938074723	0.0671715377483962	0.162544444778962	0.34507813040778	0.65492186959222	0.570650281080055	0.492377424813258	0.453556992059501	0.007045271287469	0.0231618187602498	0.99895621662483
cela1_red_25_32067783	PC4	-0.029287071472511	0.0573893446151392	0.299009453367936	0.184182520257162	0.700990546632064	0.611456564061642	0.516808026374901	0.477055956479104	-0.00433734055921581	0.0222368281191441	0.99895621662483
cela1_red_25_3208364	PC4	-0.000780768518953634	0.0735851767687449	0.245400247691416	0.243411484897902	0.754599752308584	0.655623687169589	0.511188267410682	0.47233257719831	-7.64417825223548e-05	0.0230247693813676	0.99895621662483
cela1_red_25_32122177	PC4	0.0741693917472401	0.0595365171580513	0.127609564858552	0.402772407842849	0.597227592157151	0.519981564770672	0.469618027298599	0.423041969422716	0.0106588690239113	0.0232301872939628	0.99895621662483
cela1_red_25_32233428	PC4	-0.00778535809177352	0.0632586985591257	0.253231021465484	0.227379753752444	0.746768978534516	0.650875869547675	0.519389224782072	0.479182510602566	-0.00098181387799345	0.0224716452072158	0.99895621662483
cela1_red_25_32376920	PC4	0.0840841340003094	0.0763380163175709	0.158735723832996	0.359669580534234	0.640330419465766	0.557677602823605	0.481594695632771	0.43731976081702	0.00783939298887069	0.0236221935272197	0.99895621662483
cela1_red_25_32387466	PC4	0.0428855781273673	0.0647203890128287	0.179052410752577	0.316229290450251	0.683770709549749	0.596126989458583	0.504718298797172	0.466621905015333	0.00525350192987786	0.0228374073808567	0.99895621662483
cela1_red_25_32531760	PC4	0.0252784164288818	0.0564416072325928	0.188986598111692	0.290822705643617	0.709177294356383	0.618577339627528	0.520190696244691	0.479867327621446	0.00383529502010256	0.0221076332109938	0.99895621662483
cela1_red_25_32531964	PC4	0.00415497298885887	0.109520163939691	0.248916971252067	0.2539828712723	0.7460171287277	0.65032501231968	0.497100157475633	0.459118571947013	0.000198385028548329	0.0239313798462993	0.99895621662483
cela1_red_25_32568513	PC4	0.0491262527380812	0.0678784815722596	0.177418236277268	0.322044486643867	0.677955513356133	0.590870655467905	0.500537277078865	0.462628101703759	0.00556421242802092	0.0230389091780291	0.99895621662483
cela1_red_25_32600781	PC4	0.0333715148895308	0.0557207086090891	0.173897112798248	0.311398586890512	0.688601413109488	0.600376081653903	0.514704300311239	0.475315253703676	0.00518737249116427	0.0221888080650382	0.99895621662483
cela1_red_25_32714003	PC4	0.0860964295504385	0.0621200316012558	0.122003999901837	0.419110760109837	0.580889239890163	0.505455554306971	0.458885239988326	0.411995038444834	0.0115960008493073	0.0234972123706983	0.99895621662483
cela1_red_25_32799496	PC4	-0.00314711080934638	0.0619126503682514	0.24480321792261	0.233962813082147	0.75519678207739	0.655911358094706	0.521233968995242	0.480747292678655	-0.000410778914491263	0.0223693151779779	0.99895621662483
cela1_red_25_32828177	PC4	0.131599051520292	0.109919240961183	0.180140701525534	0.339496309979581	0.660503690020419	0.57536819441043	0.480362988494885	0.435763578319327	0.00628565172018782	0.0241866970279295	0.99895621662483
cela1_red_25_32874498	PC4	0.132654803174639	0.0654796233841432	0.0902575191205955	0.507630006215225	0.492369993784775	0.426326282649956	0.40211247466418	0.354814341524954	0.0167581681936834	0.0241851745572984	0.99895621662483
cela1_red_25_32952517	PC4	-0.079856267426297	0.076740827358702	0.352234650594685	0.163246345986261	0.647765349405315	0.564343874193073	0.484519003419054	0.441409451044474	-0.00736528663705046	0.0235866328387124	0.99895621662483
cela1_red_25_33048558	PC4	-0.0147245136284117	0.183086299644875	0.258628484593014	0.252001097673017	0.741371515406986	0.646580445125906	0.48937041773397	0.449525618751147	-0.000262102618419386	0.0244273319639038	0.99895621662483
cela1_red_25_33076497	PC4	0.0324485333704531	0.0577951493850021	0.179949233694158	0.305736392077862	0.694263607922138	0.605523379872427	0.514314374227981	0.474967789945297	0.00475966775514767	0.022313612117694	0.99895621662483
cela1_red_25_33182270	PC4	-0.145362291074869	0.064209584359309	0.549335504285563	0.0769976536846325	0.450664495714437	0.38935956047909	0.373666842029805	0.328269861420633	-0.0191895682411632	0.0242775523683295	0.99895621662483
cela1_red_25_33230121	PC4	-0.0212030968875579	0.080571679220148	0.270156957444242	0.224301130343685	0.729843042555758	0.636646117440085	0.505541912212073	0.467384351678138	-0.00177375711642243	0.0233219879985413	0.99895621662483
cela1_red_25_33268411	PC4	0.0481431695938464	0.150989859662674	0.238802824892571	0.270403198670487	0.729596801329513	0.636410865879708	0.490793976436942	0.451527569148158	0.00124679883498646	0.0243048269793022	0.99895621662483
cela1_red_25_33350792	PC4	0.0901044625304976	0.0596765872877961	0.110399221086147	0.443932904131683	0.556067095868317	0.483784593946799	0.44566787478217	0.398461249663352	0.0130666604713922	0.0235702831219727	0.99895621662483
cela1_red_25_33462977	PC4	-0.0842621222720818	0.0682423470048575	0.386748591451027	0.140415275239007	0.613251408548973	0.534338471630823	0.472836133309966	0.426930008399327	-0.00960077983602546	0.0235186983097914	0.99895621662483
cela1_red_25_33528919	PC4	-0.0414737731261303	0.0630713339818716	0.316372706184077	0.177660208249877	0.683627293815923	0.595999383196342	0.505967085566046	0.467767893271333	-0.00530101681396587	0.0227432037257654	0.99895621662483
cela1_red_25_33559590	PC4	-0.0143474988679475	0.0596653967417169	0.265402673439904	0.212771702989171	0.734597326560096	0.640866920374333	0.521825623570924	0.481207753834176	-0.00198877262570585	0.0222456282514628	0.99895621662483
cela1_red_25_33616998	PC4	0.147886781980873	0.0705971897537168	0.0941700080261368	0.500920704112052	0.499079295887948	0.432201760274678	0.404909287861812	0.357845375469859	0.0163641301552873	0.0243106595108108	0.99895621662483
cela1_red_25_33697820	PC4	0.166996319556153	0.0609078470095909	0.0527791978989657	0.641044816246772	0.358955183753228	0.312322451060361	0.306175985854262	0.269400138145008	0.0245777216156938	0.0240881747256022	0.99895621662483
cela1_red_25_33709160	PC4	-0.0724430072545484	0.0594230180361976	0.398882669859238	0.129304720621135	0.601117330140762	0.523256942740683	0.471812609519627	0.425699890465166	-0.0104305109684249	0.0231906824199331	0.99895621662483
cela1_red_25_33755834	PC4	-0.0302832052345421	0.0627661373594065	0.294662873375803	0.192630976736916	0.705337126624197	0.615283760150989	0.512706149887281	0.473636498813672	-0.00388559475798223	0.0225921587339177	0.99895621662483
cela1_red_25_33809919	PC4	-0.0911597189686557	0.0720603401250322	0.38498489145109	0.143141858114631	0.61501510854891	0.535754826831026	0.471873250434278	0.425771830677366	-0.00945365900982423	0.023651498027337	0.99895621662483
cela1_red_25_33841744	PC4	0.0179009101296344	0.156734104981453	0.249085123075486	0.26000969858062	0.73999030141938	0.64548397921145	0.490905178343894	0.451676714480948	0.000431178534521168	0.0243258532117456	0.99895621662483
cela1_red_25_33873706	PC4	0.0925324592475156	0.0565108118031807	0.0975611719371736	0.473846188313465	0.526153811686535	0.45718275452897	0.428592639749361	0.381177093072331	0.0148084716072709	0.0236274801527734	0.99895621662483
cela1_red_25_3393606	PC4	0.106731976177116	0.0785911553004894	0.144797975610584	0.386821148640768	0.613178851359232	0.534226681971948	0.468380875748648	0.421666512528852	0.00950845503129224	0.0238705228649802	0.99895621662483
cela1_red_25_33964268	PC4	-0.00862755305664271	0.0653815230919431	0.254909163549655	0.227845684899397	0.745090836450345	0.6496563151803	0.517245151550947	0.477431670359376	-0.0010309626528673	0.0226088912242617	0.99895621662483
cela1_red_25_34042773	PC4	-0.122030962823868	0.0982274030423624	0.352522812791966	0.169647409481614	0.647477187208034	0.564048112401546	0.47782977772642	0.432614719568366	-0.007203440101263	0.024087264791595	0.99895621662483
cela1_red_25_34109508	PC4	-0.0429241267268076	0.0733726326149504	0.303611195771024	0.193610486115674	0.696388804228976	0.607364623153051	0.502778318113302	0.464778275701811	-0.0042437791607227	0.0231787725360435	0.99895621662483
cela1_red_25_34162010	PC4	-0.016764564289479	0.160378947951078	0.259563521288139	0.249781752133778	0.74043647871186	0.645859991629628	0.490654726578082	0.451351080326276	-0.000386201911230445	0.0243427298567515	0.99895621662483
cela1_red_25_34187526	PC4	-0.0131799608276757	0.0753194988885881	0.261442940704373	0.229241560133905	0.738557059295627	0.644290584750321	0.509315499161722	0.470756714426031	-0.00124006740197996	0.0231126823248279	0.99895621662483
cela1_red_25_34246468	PC4	0.0388690679571696	0.0622155481857545	0.179501596518585	0.312563625351858	0.687436374648142	0.599352475421302	0.507934778129557	0.469550952880293	0.00507601302411725	0.022665718155819	0.99895621662483
cela1_red_25_34295804	PC4	-0.00122375923575808	0.0579030118561073	0.239292206860519	0.234574342401152	0.760707793139481	0.658122925082185	0.52613345073833	0.483491208921425	-0.000177507526747156	0.0220529545236686	0.99895621662483
cela1_red_25_34359653	PC4	-0.0362706726749746	0.0868228979354963	0.283778955359215	0.215380776733134	0.716221044640785	0.624821572314555	0.50084026790765	0.462892145043389	-0.00265819415140022	0.0235419698462468	0.99895621662483
cela1_red_25_34364464	PC4	-0.161925187575764	0.13036760353182	0.330319306185193	0.189011224141572	0.669680693814807	0.583275239096962	0.480669469673235	0.43617554890418	-0.00558909488560024	0.02434462858638	0.99895621662483
cela1_red_25_34410359	PC4	0.0179009101296344	0.156734104981453	0.249085123075486	0.26000969858062	0.73999030141938	0.64548683206025	0.490905178343894	0.451679114215692	0.000431178534521168	0.0243258532117456	0.99895621662483
cela1_red_25_34444112	PC4	0.0179009101296344	0.156734104981453	0.249085123075486	0.26000969858062	0.73999030141938	0.645489684736818	0.490905178343894	0.451681513656854	0.000431178534521168	0.0243258532117456	0.99895621662483
cela1_red_25_34514093	PC4	-0.0268172069500831	0.0592569978316	0.291338090785428	0.191720746663154	0.708661909214572	0.618163257089702	0.516941162551418	0.477152668852467	-0.00377140170536983	0.0223332185903913	0.99895621662483
cela1_red_25_34541320	PC4	0.0431124155046843	0.0589422492791415	0.166409118502671	0.328343563706358	0.671656436293642	0.585245137672807	0.505247317790971	0.467100018880595	0.00616323977951752	0.0225641019492013	0.99895621662483
cela1_red_25_34551995	PC4	-0.0605120236635186	0.0617261262719817	0.360588235509431	0.150059021242695	0.639411764490569	0.556912777375197	0.489352743247875	0.449507595720973	-0.00809818377334279	0.0229984068791202	0.99895621662483
cela1_red_25_34565271	PC4	-0.0114778420681411	0.0797987729184298	0.259143272425457	0.233882833144126	0.740856727574543	0.646192297485446	0.506973894430418	0.468660261546528	-0.000976116564775506	0.0232766424188341	0.99895621662483
cela1_red_25_34608793	PC4	-0.111669185967363	0.0665585434189639	0.452215190436714	0.11056655585769	0.547784809563286	0.476302934922777	0.437218253705597	0.389732382682772	-0.013514819997567	0.0239209835332408	0.99895621662483
cela1_red_25_34615197	PC4	0.0151920397449427	0.0592319613276039	0.210770506974066	0.267189518941784	0.732810481058216	0.639335203813724	0.522039974084151	0.481377760708998	0.00213058219993501	0.0222183999866291	0.99895621662483
cela1_red_25_34648079	PC4	-0.0907563384159936	0.0758680498264469	0.37135975552974	0.151988537306406	0.62864024447026	0.547410870438663	0.476651707163854	0.431243732664871	-0.00857544933106445	0.0236853440666233	0.99895621662483
cela1_red_25_34724817	PC4	0.00804410276570329	0.059663539562516	0.223617742068698	0.253119284045593	0.746880715954407	0.650960643916658	0.523262973885709	0.482180304972016	0.00111399270991812	0.0222129906016948	0.99895621662483
cela1_red_25_34788873	PC4	-0.0431306426370003	0.0591863336621661	0.327825681645025	0.166953574686587	0.672174318354975	0.585691879513387	0.505220743668387	0.467082870707963	-0.00612464382749512	0.0225769090942218	0.99895621662483
cela1_red_25_3479138	PC4	-0.041530042028242	0.0843471900319193	0.291083925467018	0.208471219943455	0.708916074532982	0.618397948771718	0.500444854589527	0.462554872006922	-0.00320809347185202	0.0234984612141988	0.99895621662483
cela1_red_25_34859034	PC4	0.0111303156877114	0.0588512709855674	0.217312123930789	0.259086845198408	0.740913154801592	0.646240506505859	0.523601030870803	0.482384843218783	0.00157561937982876	0.0221628675459434	0.99895621662483
cela1_red_25_34913188	PC4	0.0447088352789649	0.0571420651592692	0.159685899119294	0.336686737518634	0.663313262481366	0.57771336343583	0.503627363362071	0.465570741433165	0.00672697441974243	0.0225032257772342	0.99895621662483
cela1_red_25_34928472	PC4	0.00804869785970075	0.0618162753715909	0.225674922136128	0.253475173595883	0.746524826404117	0.650700695240114	0.520849904267989	0.480418029298169	0.00105353118527498	0.0223732761116047	0.99895621662483
cela1_red_25_35011555	PC4	0.0730834712486765	0.0574381827068549	0.122552519866906	0.410868601219408	0.589131398780592	0.512836088778168	0.466578878913687	0.41986411707004	0.0111581728894148	0.0231789029958933	0.99895621662483
cela1_red_25_35039997	PC4	0.069453984734885	0.0594913400099267	0.133073255664995	0.390905370733689	0.609094629266311	0.530380291213762	0.476021373601316	0.430529099509363	0.00995703903434091	0.0231261450889356	0.99895621662483
cela1_red_25_35079420	PC4	0.0124800012575023	0.149818223572071	0.250093740993298	0.258410779024646	0.741589220975355	0.646769803055187	0.491495479982057	0.452447095836424	0.000328025054073807	0.0242895102746212	0.99895621662483
cela1_red_25_35141597	PC4	-0.00316296210392197	0.153276227246721	0.25538341710131	0.253367228366014	0.74461658289869	0.649247579288022	0.491249354532676	0.452131715754907	-7.95464687016333e-05	0.0243074120986944	0.99895621662483
cela1_red_25_35172642	PC4	0.0102139509698682	0.0576604462319045	0.217535282849358	0.257197736094212	0.742802263905788	0.647709378868594	0.52526698105643	0.483203472737463	0.00149244756330922	0.0220597289797597	0.99895621662483
cela1_red_25_35217838	PC4	-0.00316296210392197	0.153276227246721	0.25538341710131	0.253367228366014	0.74461658289869	0.649250346333911	0.491249354532676	0.452134081073493	-7.95464687016333e-05	0.0243074120986944	0.99895621662483
cela1_red_25_35275294	PC4	-0.0759536658581906	0.0660041315352886	0.378703770789321	0.143280600568004	0.621296229210679	0.541031945708639	0.478015628642675	0.432813608824757	-0.00913842566413103	0.0233607153850667	0.99895621662483
cela1_red_25_35405855	PC4	-0.00316296210392197	0.153276227246721	0.25538341710131	0.253367228366014	0.74461658289869	0.649253113219238	0.491249354532676	0.45213644610605	-7.95464687016333e-05	0.0243074120986944	0.99895621662483
cela1_red_25_35435413	PC4	-0.0266235965229518	0.0805023963638895	0.276473085892519	0.218800082071466	0.723526914107481	0.631111257348361	0.504726832036015	0.466629786145038	-0.0022316003056809	0.0233352500058221	0.99895621662483
cela1_red_25_3557327	PC4	0.00824429462353481	0.0641658254150086	0.227425104434334	0.254138619656424	0.745861380343576	0.650193164896641	0.518436275909242	0.478377997036264	0.00101591673289717	0.0225321289044652	0.99895621662483
cela1_red_25_35596467	PC4	0.0219827128749008	0.060075815946284	0.200802332196055	0.280556313239441	0.719443686760559	0.627666260763484	0.518641354564504	0.478541978337	0.00301980040311929	0.0223373893212031	0.99895621662483
cela1_red_25_35628551	PC4	0.0725573252224741	0.139252612821107	0.226861601557814	0.282602302519136	0.717397697480864	0.625925473923205	0.49053609592305	0.451146654740354	0.0021974238381371	0.024253710759747	0.99895621662483
cela1_red_25_35688599	PC4	-0.00333228509128711	0.0565287477186444	0.242742169601667	0.229374577606691	0.757257830398333	0.656904212458825	0.527883252791642	0.483787628071132	-0.000501576302469876	0.0219336153965235	0.99895621662483
cela1_red_25_35719825	PC4	-0.0637516835429455	0.0595879226356951	0.376148080410209	0.140345838308499	0.623851919589791	0.543099183275806	0.483506081281292	0.439867870461164	-0.00907510597087364	0.0230046020811489	0.99895621662483
cela1_red_25_35731395	PC4	0.0705932299828676	0.0813285221077402	0.179333963663358	0.329563628667134	0.670436371332866	0.584088348540541	0.491102407669508	0.451951433312518	0.00585053763076834	0.0235908627848072	0.99895621662483
cela1_red_25_35782717	PC4	0.0597574187584015	0.0758799762558591	0.180292858707753	0.324533537110347	0.675466462889653	0.588583719550344	0.495173604181899	0.457035765919122	0.00559206359760336	0.0233869431392162	0.99895621662483
cela1_red_25_35901331	PC4	0.0944188377083411	0.0605588023504152	0.108718034169712	0.449543369461648	0.550456630538352	0.478951074931951	0.44173859636864	0.39439658622867	0.0133880667280894	0.023654225391686	0.99895621662483
cela1_red_25_35922749	PC4	-0.0301262435720013	0.0586722088539703	0.299229881492662	0.185394391383144	0.700770118507338	0.611252823279577	0.515375727124194	0.475862936670473	-0.00430992420799681	0.0223370874689851	0.99895621662483
cela1_red_25_35938279	PC4	-0.070157526803754	0.0834795113877983	0.325314197259915	0.183002716477422	0.674685802740085	0.587881950625863	0.491683086262663	0.45267356018788	-0.00554583365302749	0.0236283966381249	0.99895621662483
cela1_red_25_36006347	PC4	-0.113812571680245	0.0695382398053327	0.439153672759081	0.117076588007884	0.560846327240919	0.48802614407371	0.443769739233035	0.39647898815981	-0.0127289725802504	0.0239407344132851	0.99895621662483
cela1_red_25_36110404	PC4	-0.0493192739727425	0.0611130620838001	0.337216795983975	0.162903184931266	0.662783204016025	0.577305494399055	0.49988001908476	0.462004845482664	-0.00666761685338748	0.0227751615514038	0.99895621662483
cela1_red_25_36156265	PC4	0.0633772202602412	0.0668969896397608	0.159071212765284	0.350712584980159	0.649287415019841	0.565635569192545	0.490216202254556	0.45076354213059	0.00740257872280581	0.0231897954663723	0.99895621662483
cela1_red_25_36224812	PC4	-0.00806145832022447	0.064078548926822	0.253819178910567	0.227636881229919	0.746180821089433	0.650434810323342	0.518543939859514	0.478450260176719	-0.000995580799602072	0.0225260349492785	0.99895621662483
cela1_red_25_36264666	PC4	-0.101812771318266	0.0637596273090248	0.447241201183401	0.111256665122755	0.552758798816599	0.480910452569431	0.441502133693844	0.394211233399541	-0.013236736368057	0.023778801448815	0.99895621662483
cela1_red_25_36276675	PC4	-0.121940958701223	0.059162232663287	0.536820413903473	0.0788517979452938	0.463179586096527	0.399628389279251	0.384327788151233	0.337613104875797	-0.0184424471074701	0.0240720155189219	0.99895621662483
cela1_red_25_36315073	PC4	-0.0827400545848348	0.12687983198223	0.292903510610523	0.216806742786467	0.707096489389477	0.616833204592909	0.490289746603009	0.450867121319746	-0.00299636975914287	0.0241832384209727	0.99895621662483
cela1_red_25_36361053	PC4	0.0547750658583173	0.0644351637042279	0.16356663263141	0.340321599687578	0.659678400312422	0.574702494883792	0.496111767681011	0.458105258079978	0.00679485842804157	0.0229895641060986	0.99895621662483
cela1_red_25_36383244	PC4	-0.0146564130604756	0.158812204417013	0.258968947386587	0.2502515933643	0.741031052613413	0.646305714845475	0.490779459249114	0.451517922644788	-0.000344125793056537	0.0243353312159193	0.99895621662483
cela1_red_25_36413660	PC4	-0.00897215354292306	0.0621751538982042	0.255177178333085	0.224490730162767	0.744822821666915	0.649443862859967	0.520332091504148	0.479993146856446	-0.0011636387460456	0.0224015492649458	0.99895621662483
cela1_red_25_36453669	PC4	0.0208527677101225	0.0647335736725973	0.209138380772053	0.275715739489481	0.724284260510519	0.631769768799147	0.515145879738466	0.475664205521484	0.00253724674767452	0.022626282865615	0.99895621662483
cela1_red_25_36495782	PC4	-0.0371384984352286	0.0623640778675613	0.308794278264237	0.182198406231479	0.691205721735763	0.602900418968966	0.509007315504284	0.470501089866531	-0.00482760280068949	0.0226505593865615	0.99895621662483
cela1_red_25_36657842	PC4	-0.0145596393704171	0.0688682439255592	0.264130789204632	0.222415105632854	0.735869210795368	0.642080951258253	0.513454105162515	0.474278794194108	-0.00159654842232267	0.0228223921907686	0.99895621662483
cela1_red_25_36665272	PC4	-0.00613827009489157	0.065190975171813	0.250831400511114	0.231479688229571	0.749168599488886	0.652541259555797	0.517688911259315	0.477791946008046	-0.000736907506293991	0.0225915638676637	0.99895621662483
cela1_red_25_36717793	PC4	-0.078571389512463	0.0803095573635323	0.342052660929621	0.170904765522153	0.657947339070379	0.573140401956104	0.487042573548226	0.445783240392156	-0.006674108221905	0.0236333796788093	0.99895621662483
cela1_red_25_36846081	PC4	-0.0355767920091486	0.0631887309291637	0.304462137751874	0.185918660179384	0.695537862248126	0.606644965963923	0.509619202068742	0.471019466489907	-0.00452291510122967	0.0226746196466164	0.99895621662483
cela1_red_25_36907459	PC4	-0.0587485680211	0.171867398830287	0.27026359037454	0.24032734777046	0.72973640962546	0.636547134595264	0.489409061855	0.449589896203464	-0.00118330842539077	0.0243974844577899	0.99895621662483
cela1_red_25_37112277	PC4	0.114080326275501	0.0614047257749621	0.0928545499645264	0.494946996659614	0.505053003340386	0.438111482536659	0.41219845337586	0.365083858481737	0.0160210194655446	0.0239781459664014	0.99895621662483
cela1_red_25_37143489	PC4	-0.147460673905962	0.0841955483359014	0.423303081258608	0.128714132968249	0.576696918741392	0.50186863887902	0.447982785773143	0.400592279323852	-0.0117041271489002	0.0242376262695966	0.99895621662483
cela1_red_25_37385952	PC4	-0.0718181388385942	0.116732267005609	0.292897951532037	0.215369884509475	0.707102048467963	0.616840636991522	0.491732163958489	0.45275950583057	-0.00304670299668341	0.0240836122133153	0.99895621662483
cela1_red_25_37444240	PC4	0.140011017725797	0.0590351373824396	0.0644187432380634	0.589915186095711	0.410084813904289	0.35488319498449	0.345666070666226	0.303089482627288	0.0215332066217779	0.0241502075949805	0.99895621662483
cela1_red_25_3752575	PC4	0.0652083444065275	0.0673002857991359	0.157953536268761	0.35307884943297	0.64692115056703	0.563561354677207	0.488967614298269	0.448909537921209	0.00754386065980859	0.0232259974024404	0.99895621662483
cela1_red_25_37551706	PC4	-0.174132313369202	0.0900494802806743	0.432706564393399	0.125793196486694	0.567293435606601	0.493635325048796	0.441500239119907	0.394200919135573	-0.012251736678634	0.0244053769038032	0.99895621662483
cela1_red_25_37657658	PC4	0.0134388866688287	0.0650165079314928	0.220314998332353	0.26288679588424	0.73711320411576	0.643092010552259	0.516798205783407	0.477048413798631	0.00162154964040827	0.0226032377880133	0.99895621662483
cela1_red_25_37703837	PC4	-0.0543942084435951	0.0568424348649132	0.362671276891376	0.145008476015683	0.637328723108624	0.55506018429477	0.492320247092941	0.453482221975666	-0.00831467968155733	0.0227087400413437	0.99895621662483
cela1_red_25_37731467	PC4	-0.102160618188239	0.0577537763918683	0.49237177903175	0.0919818518043534	0.50762822096825	0.440614097339898	0.415646369163897	0.368454627416969	-0.0158731853354671	0.0238070594433675	0.99895621662483
cela1_red_25_37784562	PC4	-0.136737712769047	0.0574613766904358	0.599050010568059	0.0616508777401461	0.400949989431941	0.347011156212764	0.339299111691795	0.297753736306297	-0.0220543505665035	0.0240924513307194	0.99895621662483
cela1_red_25_3782152	PC4	0.0133743396919363	0.0652541404394085	0.220648890689563	0.262749313637945	0.737250686362055	0.643205495651367	0.516601795672492	0.476879639258251	0.00160408889073165	0.0226172675627408	0.99895621662483
cela1_red_25_37864048	PC4	0.144117296395422	0.0595523240409444	0.0631769845586442	0.595507208994783	0.404492791005217	0.349873830217508	0.341315806446573	0.299647836149186	0.0218656897888438	0.0241641284926689	0.99895621662483
cela1_red_25_37898182	PC4	-0.13714450502313	0.148798618959052	0.303258845472581	0.21064821452732	0.696741154527419	0.607714299363068	0.486092940000099	0.444106928176201	-0.00366069743148282	0.0243642751373749	0.99895621662483
cela1_red_25_37974816	PC4	-0.137173400232936	0.0631508911028591	0.539074176201462	0.0796561151720231	0.460925823798538	0.397969301522376	0.381269708626515	0.335130977554925	-0.0185872483349776	0.024219776670042	0.99895621662483
cela1_red_25_38041739	PC4	-0.343765588578409	0.106589600655143	0.528253540297607	0.0908416543538406	0.471746459702393	0.407811642843108	0.380904805348552	0.334883498079564	-0.0180874132138941	0.0258178837510712	0.99895621662483
cela1_red_25_38179889	PC4	-0.0945361490583448	0.067863937351673	0.408869987631797	0.129593752428888	0.591130012368203	0.514551561447452	0.461536259939315	0.414707276080631	-0.0109375588135328	0.0236681780146607	0.99895621662483
cela1_red_25_38198215	PC4	-0.134045861041751	0.0904342605866411	0.384209037178414	0.14965512513009	0.615790962821586	0.536346408878852	0.466135837691496	0.41937115384242	-0.00926564709291155	0.0241298950668911	0.99895621662483
cela1_red_25_38227816	PC4	0.0441307312293257	0.0641950924727796	0.176410893208816	0.319600093842497	0.680399906157503	0.592960711954721	0.503989012948687	0.465931561617973	0.00548302468960369	0.0228300321087895	0.99895621662483
cela1_red_25_38228803	PC4	0.0593110443492374	0.0651173214123248	0.159690850478105	0.347674496382269	0.652325503617731	0.568194253230322	0.492634653139626	0.45388345243489	0.007242557182481	0.0230799154413931	0.99895621662483
cela1_red_25_38228869	PC4	0.0441307312293257	0.0641950924727796	0.176410893208816	0.319600093842497	0.680399906157503	0.59296542337205	0.503989012948687	0.46593316504967	0.00548302468960369	0.0228300321087895	0.99895621662483
cela1_red_25_38305995	PC4	-0.00641919965582459	0.0579908182265549	0.249559381840744	0.224871851548312	0.750440618159256	0.65332579795042	0.525568766610944	0.483306438426767	-0.000929223227902724	0.0220709706483896	0.99895621662483
cela1_red_25_38464909	PC4	-0.257139510099571	0.0917877059995522	0.52496416758285	0.0903233075483603	0.47503583241715	0.410861024029343	0.384712524868789	0.338118697249824	-0.0177965356007638	0.0248873315735539	0.99895621662483
cela1_red_25_38484967	PC4	-0.0402153535344744	0.0594226809083854	0.320630450496688	0.17170427841267	0.679369549503312	0.592075389063166	0.507665271090642	0.469314868364376	-0.00566471657544366	0.0225387328796854	0.99895621662483
cela1_red_25_38531548	PC4	0.052929781433267	0.0570855263310283	0.147723591747337	0.357945835918742	0.642054164081258	0.559249102182052	0.494330572333921	0.45601410751664	0.00802513312102261	0.0226834513416611	0.99895621662483
cela1_red_25_38561636	PC4	-0.0339852077289043	0.0808589676630713	0.284944156784541	0.211907183849636	0.715055843215459	0.623747931801488	0.503148659365823	0.465134741224905	-0.00282855786192113	0.0233724099348486	0.99895621662483
cela1_red_25_38605430	PC4	-0.0400796971297378	0.0733986549987225	0.299386876316557	0.196751746733981	0.700613123683443	0.611131195565939	0.503861376949462	0.465819182906163	-0.00395773005067715	0.0231594152320859	0.99895621662483
cela1_red_25_38725519	PC4	0.00674163232478579	0.0577529628060675	0.224033805329741	0.250139332950795	0.749860667049205	0.652950031526436	0.525826861719464	0.48340160533338	0.000982164821098095	0.0220518107208613	0.99895621662483
cela1_red_25_38772501	PC4	-0.016789097078601	0.0590596041786838	0.270486242932223	0.207823943306183	0.729513757067777	0.636311637166666	0.521689813761595	0.48110920815434	-0.00236626118847343	0.0222173171174134	0.99895621662483
cela1_red_25_38811589	PC4	0.0567612172078261	0.05876209771147	0.147077960835184	0.361859101790436	0.638140898209564	0.555730177470614	0.49106293737438	0.45189668817333	0.00822877399845173	0.0228299867414343	0.99895621662483
cela1_red_25_38936434	PC4	0.0241671363755816	0.0637628521996675	0.203023423626223	0.282236711648753	0.717763288351247	0.626258877750868	0.514739864725025	0.475338680012446	0.00301663332973587	0.0225934058034085	0.99895621662483
cela1_red_25_38982447	PC4	-0.10246083983276	0.0700147464625352	0.414407207503166	0.128038376268716	0.585592792496834	0.509471657769785	0.457554416228118	0.410678820160874	-0.0112517567665162	0.0237883119929176	0.99895621662483
cela1_red_25_39154028	PC4	-0.0670559461892916	0.0610987677738254	0.378113927660599	0.140456153702059	0.621886072339401	0.541552601071452	0.481429918637342	0.437124410609977	-0.00917002538270787	0.0231084906168849	0.99895621662483
cela1_red_25_39298032	PC4	-0.0380966492306315	0.0732566199541518	0.296631812858732	0.198742799925542	0.703368187141268	0.613540797845845	0.504625387215726	0.466514534317663	-0.00377306860136519	0.0231408007146141	0.99895621662483
cela1_red_25_39321693	PC4	-0.0334990942817338	0.0843891707231605	0.282249445572127	0.215680125076427	0.717750554427873	0.626248687347244	0.502070429351446	0.464121335034345	-0.00258326653431104	0.0234707846903534	0.99895621662483
cela1_red_25_39360103	PC4	0.10921106767906	0.0892167251674343	0.163344151763996	0.359323848035967	0.640676151964033	0.558014092416247	0.477332000200037	0.432012005658039	0.00770149531133233	0.0239577280575405	0.99895621662483
cela1_red_25_39394498	PC4	-0.019724681880789	0.0814759818519242	0.268236767679952	0.226439034059241	0.731763232320048	0.638329751947271	0.505324198260807	0.467168560466474	-0.00161761810825382	0.0233474331617639	0.99895621662483
cela1_red_25_39398338	PC4	-0.00423250329308346	0.131397628658903	0.255087426306952	0.251448906115714	0.744912573693048	0.649515642917697	0.493463667577334	0.454971190842536	-0.000143150371701929	0.0241649938032761	0.99895621662483
cela1_red_25_39437720	PC4	-0.00306999415981188	0.0604745027654665	0.244071016397006	0.23306629475169	0.755928983602994	0.656277198518421	0.522862688851304	0.481969743591922	-0.000416017532420628	0.0222631273149429	0.99895621662483
cela1_red_25_39536006	PC4	0.0115197518034105	0.0648958788406365	0.2230656614679	0.259673426055209	0.740326573944791	0.645763270025522	0.517260912476892	0.477454110955912	0.0013939217330811	0.0225883601338786	0.99895621662483
cela1_red_25_39625659	PC4	-0.0109173331553528	0.0586184448817789	0.258659872584714	0.217412419872623	0.741340127415286	0.646543664689996	0.523927707542662	0.4825629429711	-0.0015550312608242	0.0221429746361223	0.99895621662483
cela1_red_25_39647413	PC4	-0.0269318057917771	0.0588060684461411	0.292056422629452	0.190717753711664	0.707943577370548	0.617540907285625	0.517225823658884	0.477414207043627	-0.00383394472054673	0.0223036005117819	0.99895621662483
cela1_red_25_39700409	PC4	0.171057025480595	0.0798523031697501	0.104048704119591	0.480223210875768	0.519776789124232	0.451586885495292	0.415728085004642	0.368561014301918	0.0151299805286218	0.0244473580837544	0.99895621662483
cela1_red_25_39875133	PC4	0.0339039130423692	0.0615076367869381	0.185155284356297	0.303459910456751	0.696540089543249	0.607519291755711	0.511384805186953	0.472484797350837	0.00450231192848564	0.0225622439608003	0.99895621662483
cela1_red_25_39911905	PC4	0.394708280190049	0.181458299122681	0.175246678653928	0.355899930817738	0.644100069182262	0.561196841491173	0.468853390528334	0.422169441982285	0.00721959910270765	0.0248550397676624	0.99895621662483
cela1_red_25_39943709	PC4	0.0363433002845017	0.0590998610936177	0.176719282984147	0.312482603138609	0.687517396861391	0.599401006089987	0.510798113877243	0.472011555420329	0.00515425922432852	0.0224571880311624	0.99895621662483
cela1_red_25_39943945	PC4	0.0363433002845017	0.0590998610936177	0.176719282984147	0.312482603138609	0.687517396861391	0.599405417865422	0.510798113877243	0.472012950018289	0.00515425922432852	0.0224571880311624	0.99895621662483
cela1_red_25_39987872	PC4	-0.0138001856738083	0.0637003393243049	0.263686407861905	0.218399374066719	0.736313592138095	0.642479477581828	0.517914218071376	0.478003197276082	-0.00172192930228977	0.0225231110877099	0.99895621662483
cela1_red_25_39991509	PC4	-0.0892704765382321	0.0749947066394333	0.37175588149392	0.1514079797932	0.62824411850608	0.547041967711146	0.47683613871288	0.431534057586552	-0.00860888463616441	0.0236596343875157	0.99895621662483
cela1_red_25_4003803	PC4	0.167682681351074	0.0908395680592546	0.130952432948983	0.421787890575278	0.578212109424722	0.503198221873291	0.447259676475739	0.399892212042761	0.0115839859745637	0.0243580769726518	0.99895621662483
cela1_red_25_40053972	PC4	-0.0910428333981106	0.0661372723595747	0.409806734542077	0.128311250212444	0.590193265457923	0.513654443759631	0.461882015245479	0.415036664610529	-0.0110087044066105	0.0236053060855884	0.99895621662483
cela1_red_25_40083314	PC4	0.0233287110229106	0.0699864199891998	0.212117717058298	0.277102037936098	0.722897962063902	0.630602533129713	0.510780245005604	0.471997607151386	0.00249224216842346	0.0229157238543437	0.99895621662483
cela1_red_25_40120501	PC4	-0.0678440954075544	0.0676331702076563	0.357132765137236	0.155843663052398	0.642867234862764	0.560001789936194	0.487023571810366	0.445724704489735	-0.00779109737050061	0.0232710297826387	0.99895621662483
cela1_red_25_40351922	PC4	0.0040897685920165	0.0626559445963264	0.232910040184621	0.246713711455243	0.753286288544757	0.654924291780101	0.520376248360137	0.480035798855522	0.000523688197093913	0.022422787275257	0.99895621662483
cela1_red_25_40362885	PC4	-0.124209136805713	0.0641243426036841	0.498472609415964	0.0927926293648825	0.501527390584036	0.434524557214145	0.408734761219154	0.36154280037905	-0.0162246720604608	0.0240976408785834	0.99895621662483
cela1_red_25_40402944	PC4	-0.0445352159484112	0.0639120493584888	0.320935990677896	0.175316353188189	0.679064009322104	0.591808994848949	0.503747656133916	0.465688704057884	-0.0055752679363377	0.0228229311920994	0.99895621662483
cela1_red_25_40479955	PC4	0.109527214712422	0.083745658821582	0.153228528992134	0.37424263128192	0.62575736871808	0.544847327498233	0.472528839725946	0.426559379817418	0.00868641999416653	0.0239241589728247	0.99895621662483
cela1_red_25_40517876	PC4	0.0255572479442004	0.0727025723397581	0.212406111058067	0.278946117726944	0.721053882273056	0.629062899131948	0.508647771214989	0.47020217114792	0.00255913681332199	0.0230469664356623	0.99895621662483
cela1_red_25_40517911	PC4	-0.0541836744534288	0.0635741937106244	0.341327894182752	0.162348289063054	0.658672105817248	0.573816181762462	0.496323816754193	0.45834257481857	-0.0068743066496302	0.0229503262211376	0.99895621662483
cela1_red_25_40704946	PC4	-0.0146807524481331	0.0675187666658386	0.264539659387301	0.220990678565565	0.735460340612699	0.641669023676187	0.514469662047134	0.475117065668816	-0.00166415912684967	0.0227515717801145	0.99895621662483
cela1_red_25_40824490	PC4	-0.126257718485283	0.0600372533069709	0.540299717295623	0.0781813947948276	0.459700282704377	0.39661493141175	0.381518887909549	0.335517647120695	-0.0186476816923626	0.0241156754020783	0.99895621662483
cela1_red_25_40892837	PC4	-0.0438918715920154	0.0771432570406255	0.3006194402007	0.197846494107837	0.6993805597993	0.61003827153034	0.501534065691464	0.46357557982262	-0.00397572718764097	0.0233083080406201	0.99895621662483
cela1_red_25_40912902	PC4	-0.162939852053147	0.187845954562977	0.291824766348767	0.222102233763343	0.708175233651233	0.617751194261899	0.48607299988789	0.444075942311961	-0.00276199311562695	0.0244885579234521	0.99895621662483
cela1_red_25_40921617	PC4	-0.0998446814022703	0.0744516844158589	0.390931626806271	0.141135727739233	0.609068373193729	0.530344242931712	0.467932645454496	0.421157894808617	-0.00979522743932265	0.0237740333391257	0.99895621662483
cela1_red_25_4092746	PC4	-0.104924769293377	0.0610248096788142	0.473842755697716	0.0999594364491054	0.526157244302284	0.45720406926623	0.426197807853178	0.379027887693434	-0.0147977608548919	0.0238400267152629	0.99895621662483
cela1_red_25_41054630	PC4	-0.132949021416045	0.0818070062718574	0.412990380485029	0.132868951285662	0.587009619514971	0.510918409181197	0.454140668229309	0.40706074635441	-0.0110894475453618	0.0241214661455962	0.99895621662483
cela1_red_25_41086433	PC4	0.0433823843029169	0.0584307085170711	0.164805461030512	0.330182536873748	0.669817463126252	0.58342606174417	0.50501200209574	0.466876560494298	0.00629112534880645	0.0225428234871031	0.99895621662483
cela1_red_25_41153586	PC4	-0.0863960100491276	0.0644789914065978	0.407687732183356	0.128400232998202	0.592312267816644	0.515503845969825	0.463912034818442	0.417103702137233	-0.0108978186526685	0.0235173388333326	0.99895621662483
cela1_red_25_41199908	PC4	-0.0219675181929475	0.0577246691466894	0.282186306819062	0.19696392424945	0.717813693180938	0.626306418684036	0.520849768931487	0.480416853611196	-0.00321409376170213	0.0221647511731775	0.99895621662483
cela1_red_25_41211927	PC4	-0.0806219902744519	0.0617019307160007	0.408008807961027	0.126646537242822	0.591991192038973	0.515183738964779	0.465344654796152	0.418575372661604	-0.0109445233772909	0.023388107668912	0.99895621662483
cela1_red_25_41291800	PC4	-0.0958553534887281	0.0583486997420325	0.469253271975597	0.100213371699054	0.530746728024403	0.461361958296887	0.430533356325349	0.383237537073916	-0.0145393217814578	0.0236879800412185	0.99895621662483
cela1_red_25_41414090	PC4	0.00827713082251195	0.0733006994422434	0.233852532972576	0.255083102851424	0.744916897148576	0.649518403131054	0.511064364176	0.472249394296631	0.00081593726768261	0.0230184480752327	0.99895621662483
cela1_red_25_41450480	PC4	0.0763644836419053	0.0628634149695933	0.134584601407552	0.392444062402759	0.607555937597241	0.528860983969643	0.472971336189689	0.427079309728085	0.0100057546415313	0.0233199045737442	0.99895621662483
cela1_red_25_41536970	PC4	0.0078510922928466	0.0622931310017512	0.226431287964109	0.253196018525319	0.746803981474681	0.650900485653612	0.520372693510572	0.48002750840667	0.00101503111743222	0.0224061406717844	0.99895621662483
cela1_red_25_41597973	PC4	0.0470023860303356	0.13724870831141	0.235492381512725	0.272630867481009	0.727369132518991	0.634543167385219	0.491876751006266	0.452921492519862	0.0014629820135837	0.0242230358126354	0.99895621662483
cela1_red_25_41612339	PC4	0.0470023860303356	0.13724870831141	0.235492381512725	0.272630867481009	0.727369132518991	0.634546316910722	0.491876751006266	0.452923800842834	0.0014629820135837	0.0242230358126354	0.99895621662483
cela1_red_25_41650593	PC4	0.0078510922928466	0.0622931310017512	0.226431287964109	0.253196018525319	0.746803981474681	0.65090322051818	0.520372693510572	0.480028692904632	0.00101503111743222	0.0224061406717844	0.99895621662483
cela1_red_25_41671099	PC4	0.0470023860303356	0.13724870831141	0.235492381512725	0.272630867481009	0.727369132518991	0.634549466222509	0.491876751006266	0.45292610889226	0.0014629820135837	0.0242230358126354	0.99895621662483
cela1_red_25_41931818	PC4	0.0705443537471862	0.0734434732887017	0.16540849001317	0.346096371652212	0.653903628347788	0.569805107026473	0.488495138334618	0.448169845478216	0.00701639104257282	0.0234319835295992	0.99895621662483
cela1_red_25_42120731	PC4	-0.00518890758860808	0.0616858585805099	0.248327902729803	0.230341958644419	0.751672097270197	0.654013934172393	0.521330138625778	0.480834801070969	-0.000681350615691043	0.0223564436498311	0.99895621662483
cela1_red_25_42198981	PC4	-0.0439353514132352	0.0564758106174129	0.336505627378223	0.159138314859891	0.663494372621777	0.577867259309193	0.504356057761886	0.466254315416168	-0.0067325999487112	0.0224520178071403	0.99895621662483
cela1_red_25_42264269	PC4	0.115872194293055	0.122075479576488	0.199516521585971	0.314303641176086	0.685696358823914	0.597736769009726	0.486179837237942	0.444267505857603	0.00452498101360058	0.0242091554348047	0.99895621662483
cela1_red_25_42442899	PC4	-0.00135145113501377	0.064720875250031	0.242955267935962	0.238641168056105	0.757044732064038	0.656785757953696	0.518403564007932	0.478352257838137	-0.000164153374228017	0.0225565615276294	0.99895621662483
cela1_red_25_42563084	PC4	-0.0964781705924204	0.0686538865847298	0.409086042243794	0.129866761051006	0.590913957756206	0.514303964421986	0.4610471967052	0.414249149123978	-0.0109437719193104	0.0237002167136142	0.99895621662483
cela1_red_25_4270774	PC4	0.182486766096825	0.0838541334381006	0.107301407309301	0.474028800419158	0.525971199580842	0.457033245298613	0.418669792271541	0.371835815662591	0.0147538577127478	0.0245018816325545	0.99895621662483
cela1_red_25_42724436	PC4	0.239961869148458	0.14600405833196	0.179065920184992	0.347130946638225	0.652869053361775	0.568832736554426	0.473803133176783	0.428003393184181	0.0066773018871528	0.0245291627794922	0.99895621662483
cela1_red_25_42782721	PC4	-0.015106098348706	0.058498182386886	0.267201757950024	0.209918506812631	0.732798242049976	0.639326165298262	0.522879735237345	0.481976610634742	-0.00216036983475542	0.0221605374263941	0.99895621662483
cela1_red_25_4493864	PC4	0.151464610913383	0.063357140703898	0.0701399940119251	0.572983102569184	0.427016897430816	0.368995090060425	0.356876903418891	0.312826260866455	0.0205700564686054	0.024282779726821	0.99895621662483
cela1_red_25_4528771	PC4	0.105397519969491	0.116485625706088	0.199296640398435	0.313535500917275	0.686464499082726	0.598407781913552	0.48716785868429	0.446062401827059	0.00449790892854321	0.0241496997061304	0.99895621662483
cela1_red_25_4623962	PC4	0.120126438466623	0.0702958913477923	0.1139866590757	0.447394694346288	0.552605305653712	0.480799359799273	0.438618646578012	0.391361301726092	0.0132132207600714	0.024018592781659	0.99895621662483
cela1_red_25_4653072	PC4	-0.15081400759363	0.0628889015333769	0.576261096206122	0.0691255223119495	0.423738903793878	0.365940560347782	0.354613381481929	0.310912709234804	-0.0207597122249083	0.0242703990157498	0.99895621662483
cela1_red_25_4713898	PC4	0.0424917950678832	0.0604538493470858	0.170740901697873	0.323603516654035	0.676396483345965	0.589455806223925	0.505655581648093	0.467492546311752	0.00582686069451262	0.0226300908338823	0.99895621662483
cela1_red_25_4950831	PC4	0.0871175986051433	0.0806969072454353	0.164552887359466	0.352689819415539	0.647310180584461	0.563890356445465	0.482757293224995	0.438806323497536	0.0073518029465937	0.0237094464050203	0.99895621662483
cela1_red_25_5052284	PC4	0.1068252459938	0.0827557915132865	0.153267807264548	0.373601939462646	0.626398060537354	0.545286773554453	0.473130253272806	0.427233056320413	0.00865401153883412	0.0238956573178613	0.99895621662483
cela1_red_25_5145174	PC4	0.11672986043771	0.0810515857664056	0.142574073690799	0.392756334721014	0.607243665278986	0.528612783619015	0.464669591588187	0.417802034626533	0.00985579508576163	0.0239749124694075	0.99895621662483
cela1_red_25_5211976	PC4	0.1322559325687	0.0591519496127107	0.0705663969664899	0.566431625963002	0.433568374036998	0.373627129777934	0.363001977070508	0.318016163665345	0.0201621528240874	0.0241410508906563	0.99895621662483
cela1_red_25_5242885	PC4	0.0282403606809883	0.0568702462575071	0.184851889594012	0.297246821922799	0.702753178077201	0.613033167897565	0.517901288483189	0.477992104823154	0.00424025299220899	0.0221836260718937	0.99895621662483
cela1_red_25_5308978	PC4	0.0099504123549084	0.0592903973780175	0.219885193103853	0.256767192323247	0.743232807676753	0.648025899756013	0.5233476145729	0.482242051055448	0.00139200154866267	0.022191743923139	0.99895621662483
cela1_red_25_5393633	PC4	0.0941580776176175	0.0597437509072266	0.106424874590645	0.454391376507407	0.545608623492593	0.47423902834865	0.439183748901948	0.391905601481143	0.0136738326280239	0.023650734811404	0.99895621662483
cela1_red_25_5464812	PC4	-0.0511747642022883	0.199336686293845	0.26550498415669	0.246021084372797	0.73449501584331	0.64078664417056	0.488473931470513	0.448137489535415	-0.000771328858973951	0.0244750273475199	0.99895621662483
cela1_red_25_5617906	PC4	-0.13180543958659	0.0607799587781801	0.548125504696774	0.0762051181980996	0.451874495303226	0.390264517860171	0.375669377105126	0.329670358728486	-0.0191054992739371	0.0241632142058103	0.99895621662483
cela1_red_25_5684060	PC4	0.101018211797214	0.0606419160367777	0.102465213456368	0.466359607310892	0.533640392689108	0.463880637480523	0.43117517923274	0.383844850119284	0.0143647161190408	0.0237749574219617	0.99895621662483
cela1_red_25_5772807	PC4	0.068431225653126	0.0770869547632276	0.174176012728991	0.334745191443311	0.665254808556689	0.57934044110309	0.491078795827698	0.45193240253718	0.0062405582270276	0.0234886554911031	0.99895621662483
cela1_red_25_5843996	PC4	0.110092360881391	0.0716599033094262	0.125770288429059	0.420949907998413	0.579050092001587	0.504012973794429	0.453279803572527	0.406248803752083	0.0116318906905115	0.0238898375529417	0.99895621662483
cela1_red_25_5940586	PC4	0.0603671780372751	0.0756948847349521	0.179391159666476	0.325751900697563	0.674248099302437	0.587509494978991	0.494856939635961	0.456620638741635	0.00567448600307041	0.0233873782237292	0.99895621662483
cela1_red_25_5983052	PC4	-0.0552027716434631	0.0651829457735183	0.339294083533203	0.164706375056233	0.660705916466797	0.575536807572384	0.495999541410563	0.457981056762927	-0.00671629789647373	0.0230214146811133	0.99895621662483
cela1_red_25_6039262	PC4	-0.0472986366300471	0.0676694136450659	0.319173945842801	0.179186673310913	0.680826054157199	0.593383687953959	0.501639380846285	0.4636622896883	-0.00538211521647889	0.0230105970131653	0.99895621662483
cela1_red_25_6075201	PC4	0.0444388540643717	0.0978332570090667	0.217921802653223	0.285001988488401	0.714998011511599	0.623692175057049	0.497076208858376	0.459101334491177	0.00262021768863586	0.0237894408895477	0.99895621662483
cela1_red_25_6149763	PC4	-0.105114446883588	0.061106550877334	0.473728222998021	0.100039738637406	0.526271777001978	0.457416721546436	0.426232038364572	0.379070373833091	-0.014790908252974	0.0238428008294266	0.99895621662483
cela1_red_25_6237493	PC4	0.0754450136103235	0.0610443724338982	0.130521432198019	0.398609815105869	0.601390184894131	0.523510394915489	0.470868752696112	0.424620904427204	0.0103948369077605	0.023277074838159	0.99895621662483
cela1_red_25_6302251	PC4	0.0182358281834669	0.0591089623212715	0.205460587279264	0.273434268015079	0.726565731984921	0.633797099663255	0.521105144705658	0.480645601300709	0.00256771983576353	0.0222330836269594	0.99895621662483
cela1_red_25_6456769	PC4	-0.039605366352569	0.0803033638798797	0.29210943002293	0.205907846969849	0.70789056997707	0.617481799478114	0.50198272300722	0.464032340586431	-0.00333926663818008	0.0233801061227328	0.99895621662483
cela1_red_25_6573679	PC4	0.0670142975413434	0.0976020506212689	0.202568833216695	0.304189341129855	0.695810658870145	0.60684574304857	0.49324182565345	0.454662383788146	0.00397573951863466	0.0238481295542788	0.99895621662483
cela1_red_25_6700455	PC4	-0.0157012952422837	0.066263221811886	0.266429079640891	0.218300156189468	0.733570920359109	0.639987028608641	0.515270764169641	0.475780444393452	-0.00183656234916747	0.0226861536298947	0.99895621662483
cela1_red_25_6758411	PC4	0.0509526861817448	0.066107974044532	0.171767511169077	0.328927418973282	0.671072581026718	0.584734994044946	0.499305069857641	0.461405545094844	0.00604129414165656	0.0229960273880007	0.99895621662483
cela1_red_25_6827537	PC4	0.178167592830644	0.114684426624953	0.165345958889866	0.364252076353591	0.635747923646409	0.553763992303225	0.470401964756543	0.424062662531414	0.00788533063128228	0.0243657413338011	0.99895621662483
cela1_red_25_6850104	PC4	0.0173577985777621	0.0643461823441117	0.213769187185674	0.269757147400071	0.730242852599929	0.637004170544839	0.516473665414256	0.476777343775016	0.0021315775658763	0.0225818391099752	0.99895621662483
cela1_red_25_6871258	PC4	0.135949333536881	0.0706152670323569	0.102728503966496	0.476817575194995	0.523182424805005	0.45487317541223	0.42045392083851	0.373389322026253	0.0149477416499268	0.0241978304517556	0.99895621662483
cela1_red_25_6909447	PC4	0.124029249356668	0.0758064740297229	0.125208526848149	0.425607645557316	0.574392354442684	0.499933974219833	0.449183827594535	0.401866125581891	0.0118858579038721	0.0240463207486295	0.99895621662483
cela1_red_25_6990139	PC4	-0.0682079020429287	0.0593015946337873	0.388591155744619	0.134037236162904	0.611408844255381	0.532619954017007	0.477371608092478	0.432077967654949	-0.00982215679450429	0.0230951687876598	0.99895621662483
cela1_red_25_7023786	PC4	0.0632201909169302	0.0626309480025078	0.149070932567487	0.363613211597814	0.636386788402186	0.554365452777056	0.487315855834699	0.446304433624379	0.00826772806541138	0.0230732493348471	0.99895621662483
cela1_red_25_7135090	PC4	0.0633947961842441	0.0683791640586627	0.162306849848657	0.346715831368051	0.653284168631949	0.569221746248712	0.490977318783292	0.451786900811595	0.00712878476489985	0.0232292011862398	0.99895621662483
cela1_red_25_7172745	PC4	-0.138849399375787	0.0618276589993447	0.556357147787061	0.0742388467748288	0.443642852212939	0.383165127250848	0.36940400543811	0.324549012099549	-0.0195897940705062	0.024215742534995	0.99895621662483
cela1_red_25_7186607	PC4	0.0024094066112846	0.0805378782245289	0.243889579882039	0.249103757325985	0.750896242674015	0.653590395590929	0.507006662791976	0.468685806970047	0.000201555070673037	0.0232941237854656	0.99895621662483
cela1_red_25_7217966	PC4	-0.0972984385522516	0.0648731760618096	0.430149932775166	0.118766701898623	0.569850067224834	0.495924703059112	0.451083365326211	0.403857625089592	-0.0122253092926543	0.0237034550529269	0.99895621662483
cela1_red_25_7329697	PC4	-4.78271168142455e-05	0.0629577673653302	0.239980419999729	0.239820320765468	0.760019580000271	0.657913956644041	0.520199259234803	0.479872082358903	-6.07627401107173e-06	0.0224404157400834	0.99895621662483
cela1_red_25_7405598	PC4	-0.0117797987910353	0.0634024694239152	0.260177929451359	0.221211073013135	0.739822070548641	0.645361250460095	0.518610997535506	0.478519985375694	-0.00148069650846325	0.022494938577947	0.99895621662483
cela1_red_25_7428057	PC4	0.0276019413910332	0.0608493410773079	0.193311553111122	0.291350699190617	0.708649300809383	0.618148568806596	0.515337747698261	0.475819127953268	0.00372133577843037	0.0224473111688187	0.99895621662483
cela1_red_25_7565017	PC4	0.015606821026822	0.061381399329017	0.212871816442827	0.26744489627426	0.73255510372574	0.639109021353418	0.519683287282913	0.479418297593625	0.00206832562231353	0.0223783517586182	0.99895621662483
cela1_red_25_7588262	PC4	0.067170891145408	0.0620534077155517	0.142882508382357	0.374638845151794	0.625361154848206	0.544382334610953	0.482478646465849	0.438400565180146	0.00894637015296332	0.0231319999018014	0.99895621662483
cela1_red_25_7633521	PC4	-0.00881831357261022	0.0623936310579836	0.254925764560689	0.22494561898129	0.745074235439311	0.649650800621101	0.520128616458021	0.479813810196863	-0.00113722524320889	0.022416161182785	0.99895621662483
cela1_red_25_7659843	PC4	0.0479875299098195	0.129626858410209	0.232561498871484	0.274909827413169	0.725090172586831	0.632510934355243	0.492528673715347	0.453753241386949	0.0016664467199653	0.024167916777261	0.99895621662483
cela1_red_25_7696993	PC4	0.0427661477299702	0.0552419480007598	0.157711029180843	0.336790572207167	0.663209427792833	0.577630805599356	0.50549839861199	0.467323934640783	0.00678217364151738	0.0223585034916647	0.99895621662483
cela1_red_25_7741162	PC4	-0.00706222513157191	0.0712403199795361	0.253228774127543	0.234171547991226	0.746771225872457	0.650881340045683	0.512599677881232	0.473539374144364	-0.0007309028767409	0.0229219160278356	0.99895621662483
cela1_red_25_7834808	PC4	-0.021076379461392	0.0862312900247722	0.268527590824811	0.228282674976453	0.731472409175189	0.638104317799572	0.503189734198735	0.465175609140757	-0.00156209093562158	0.0234889901037834	0.99895621662483
cela1_red_25_7892017	PC4	-0.0153472350559282	0.0590430252015615	0.267552905145227	0.210250619107466	0.732447094854773	0.638960935232134	0.522196475747307	0.481483931876904	-0.00216327452246336	0.022204980146007	0.99895621662483
cela1_red_25_8015168	PC4	0.0569941274125419	0.0620852560232423	0.155326504171464	0.35155024170437	0.64844975829563	0.564926340456282	0.493123254124166	0.454511204183984	0.00753721151527662	0.0229459036560138	0.99895621662483
cela1_red_25_8041499	PC4	0.0250321331789307	0.0671850183353947	0.206505207170998	0.281434622023368	0.718565377976632	0.626969717385407	0.512060170805634	0.473061479071324	0.00286576978915773	0.0227882142371569	0.99895621662483
cela1_red_25_8054943	PC4	-0.0831379729169858	0.066950106119279	0.389695154472312	0.138272573778584	0.610304845527688	0.531578777576072	0.472032271749104	0.425971505111428	-0.00979339764136151	0.0234869714932345	0.99895621662483
cela1_red_25_8120290	PC4	0.0840028349790997	0.060457428750012	0.11930048061605	0.423140836680019	0.576859163319981	0.502042200355972	0.457558682703931	0.410700443127529	0.0118472867318252	0.0234473159838441	0.99895621662483
cela1_red_25_8272045	PC4	0.00123632667179318	0.0586659246559921	0.235095264860206	0.239758780633892	0.760241219366108	0.658006147371228	0.525145954505902	0.483146346140037	0.000175719793460202	0.0221174301034467	0.99895621662483
cela1_red_25_8324695	PC4	-0.070103547965474	0.0763259417370448	0.338770815123426	0.171279881637973	0.661229184876574	0.57607412827922	0.489949303238601	0.450370775707045	-0.0065102564629319	0.0234875750716993	0.99895621662483
cela1_red_25_8418569	PC4	-0.0514082678059966	0.0685399951216081	0.324820439089091	0.176022891829945	0.675179560910909	0.588317466692375	0.499156669080964	0.461246913679135	-0.00573122737133238	0.0230881759844546	0.99895621662483
cela1_red_25_8463205	PC4	0.0665878449880846	0.0569429679127922	0.129084831197907	0.395377256757288	0.604622743242712	0.526261477942142	0.475537912044806	0.429968234871317	0.010255955314872	0.0230112493116468	0.99895621662483
cela1_red_25_8508677	PC4	0.356514504259297	0.0947561474429983	0.0623081632732421	0.621194375101459	0.378805624898541	0.32795725172375	0.316497461625299	0.27702029131433	0.0241268487849216	0.028871448542658	0.99895621662483
cela1_red_25_8546122	PC4	0.0717424225741122	0.0629879614952075	0.140084854000991	0.381382731231107	0.618617268768893	0.538788175392843	0.478532414767902	0.433480163661842	0.00934006623654901	0.0232363394637517	0.99895621662483
cela1_red_25_8573590	PC4	-0.0809840785866361	0.0572590732858086	0.434289785421396	0.112705362877161	0.565710214578604	0.49235609012887	0.453004851701443	0.406025794490261	-0.0125229474532719	0.0233669811787828	0.99895621662483
cela1_red_25_8749302	PC4	-0.00182033579219575	0.0978349669992753	0.251323084119656	0.248575684897492	0.748676915880344	0.652221392252731	0.500101230982852	0.462216718690364	-0.000107175771185013	0.0237392886000601	0.99895621662483
cela1_red_25_8820431	PC4	-0.00387164949888649	0.05797863713198	0.244506489532276	0.229612281271564	0.755493510467724	0.6560458411195	0.525881229196161	0.483421112665635	-0.000560513124645642	0.0220630163737752	0.99895621662483
cela1_red_25_8914718	PC4	0.0285005346909275	0.0593342276059104	0.189210110420643	0.294867039896912	0.705132960103088	0.615060891670917	0.515922849682445	0.476343327396299	0.0040024066149936	0.0223594053045301	0.99895621662483
cela1_red_25_9039231	PC4	0.0170849698642636	0.236365205546225	0.253858166648984	0.258504324878776	0.741495675121224	0.646685056764299	0.48763750847224	0.446864220839722	0.000184190097778891	0.0245421367195411	0.99895621662483
cela1_red_25_9062624	PC4	0.0824311631489646	0.144697670828473	0.225727646265511	0.284507028969742	0.715492971030258	0.624189387062676	0.489765324764747	0.450101721493629	0.00231905251124908	0.0242921363663322	0.99895621662483
cela1_red_25_9099659	PC4	0.00162593857979873	0.0590144479042443	0.234616333224646	0.240689075008928	0.759310924991072	0.657678387485958	0.524694591766426	0.482951124029019	0.000228968949634538	0.0221463939112766	0.99895621662483
cela1_red_25_9133865	PC4	-0.103039924345115	0.0592299716064661	0.48265814675001	0.095994546113702	0.51734185324999	0.449260175934304	0.421347307136288	0.374365863974803	-0.0153117010197809	0.023816090616745	0.99895621662483
cela1_red_25_9215985	PC4	-0.00997916669280609	0.0792538523537109	0.257432977126134	0.235195763824395	0.742567022873866	0.647557909654937	0.507371259049471	0.469046249317016	-0.000858910060145385	0.0232556123259845	0.99895621662483
cela1_red_25_9402369	PC4	0.086559505731767	0.0565443584213032	0.104111577143812	0.455553333156926	0.544446666843074	0.473195850452195	0.440335089699261	0.392892463189537	0.0137557479711722	0.0234960870045964	0.99895621662483
cela1_red_25_9425036	PC4	0.0391966256455945	0.0733643774377679	0.197674932625804	0.298129518494589	0.701870481505411	0.612224500812787	0.504195548879608	0.466114036801907	0.00387297419609108	0.0231521314532107	0.99895621662483
cela1_red_25_9489101	PC4	0.0207343338236776	0.0581873557531236	0.199824387125109	0.279188750303704	0.720811249696296	0.628874000817959	0.520986862571187	0.480520227188191	0.00299474449990584	0.0221868338894428	0.99895621662483
cela1_red_25_9531378	PC4	-0.0921574465408522	0.0836910055753203	0.352107729442631	0.165963526758052	0.647892270557369	0.564456888980258	0.481928743799317	0.437745237992427	-0.00728577458410655	0.0237864601593495	0.99895621662483
cela1_red_25_9571448	PC4	-0.0846904629359797	0.061076556980748	0.42138883859484	0.120415414765934	0.57861116140516	0.503612746065977	0.458195746639226	0.411259628959563	-0.0117391362317929	0.0234643825749175	0.99895621662483
cela1_red_25_9601438	PC4	0.0165581245920089	0.0682593644927724	0.219137733899324	0.267327984243093	0.732672015756907	0.639214633759505	0.513534281857583	0.474346525473296	0.00184340901781679	0.0227985105638433	0.99895621662483
cela1_red_25_9782271	PC4	0.0306526362114102	0.0585119143608955	0.184249368290018	0.300615296206313	0.699384703793687	0.610042239132465	0.51513533550367	0.475653859339144	0.00440537689199359	0.0223339128873257	0.99895621662483
cela1_red_25_9992359	PC4	-0.327227300026043	0.222739655767736	0.309209800817391	0.209157096026096	0.690790199182609	0.60250442142398	0.481633103156513	0.437357949853766	-0.00397797245353439	0.0246483712227823	0.99895621662483
cela1_red_26_10030184	PC4	0.0290085586221914	0.0716711381615906	0.207131657213702	0.284613390810337	0.715386609189663	0.624081851376102	0.508254951975961	0.469835457774724	0.00297848108320809	0.0230217121050796	0.99895621662483
cela1_red_26_1005339	PC4	0.0236994020659643	0.0569222254051671	0.192591553330968	0.286715849265355	0.713284150734645	0.622240104369397	0.520692597403677	0.480298004456722	0.00354631331963536	0.0221236175898779	0.99895621662483
cela1_red_26_10135972	PC4	-0.0660289814362175	0.0718874747532139	0.342508995741234	0.166794142149663	0.657491004258766	0.572794842199186	0.490696862109102	0.451411630527416	-0.00680995885743209	0.0233484913117297	0.99895621662483
cela1_red_26_10197421	PC4	-0.184819957656995	0.189637513614379	0.29618260328408	0.218562595504487	0.70381739671592	0.613908491351841	0.485254801211433	0.442599382884818	-0.00307621914395305	0.0245055913827269	0.99895621662483
cela1_red_26_10214737	PC4	0.0435253473182503	0.100458704072095	0.220385478527875	0.282890827233449	0.717109172766551	0.625604461562208	0.496723694238677	0.458721852810841	0.00244348853561637	0.0238310822418931	0.99895621662483
cela1_red_26_10242678	PC4	0.025943737072798	0.0636600227659693	0.200304118323855	0.285586962647942	0.714413037352058	0.62326265899166	0.514108919028203	0.474824673980524	0.00324843099386825	0.0226022053633232	0.99895621662483
cela1_red_26_1029431	PC4	-0.0666762747948099	0.0803961766437703	0.326142908934316	0.181235648654673	0.673857091065684	0.587105601171204	0.492621442411011	0.453863284151848	-0.00563709154708051	0.0235442757451026	0.99895621662483
cela1_red_26_10371577	PC4	0.309312863079287	0.155685618556408	0.170518473407522	0.361615459349888	0.638384540650112	0.556018748973248	0.46786606724259	0.421083049837959	0.00762005226851907	0.0246806649813239	0.99895621662483
cela1_red_26_10448296	PC4	-0.0273403434715761	0.059930724315706	0.291750524064007	0.192104900942397	0.708249475935993	0.617806462265441	0.516144574993596	0.476526489526357	-0.00377692226820868	0.0223847448403034	0.99895621662483
cela1_red_26_1050293	PC4	-0.0375726680552247	0.0658619639616885	0.304532642346632	0.188004278881223	0.695467357653368	0.606575223582545	0.507463078772145	0.469116149837911	-0.00446143912355606	0.0228291659972863	0.99895621662483
cela1_red_26_10512194	PC4	-0.0209331924815451	0.0818108071870862	0.269502631886828	0.225474692220963	0.730497368113172	0.637222711054785	0.505022675892209	0.466895363483203	-0.00170441631431955	0.0233607221286721	0.99895621662483
cela1_red_26_10581966	PC4	0.0207740145485569	0.0587965171890701	0.200744480684939	0.278886878352791	0.721113121647209	0.629125804967077	0.52036864096227	0.480025139294383	0.00295178148189529	0.0222332520500351	0.99895621662483
cela1_red_26_10613824	PC4	-0.115445966637164	0.061810903911659	0.495191835983699	0.0929485541876462	0.504808164016301	0.437642889267593	0.411859609828654	0.364835862693348	-0.0160350360779971	0.0239953978949878	0.99895621662483
cela1_red_26_10629515	PC4	-0.097000945327979	0.0771869493939117	0.376822853646714	0.149553057722568	0.623177146353286	0.542585772420918	0.473624088630718	0.427784156392744	-0.00890216901497505	0.0237631334018723	0.99895621662483
cela1_red_26_10660510	PC4	0.0513588071277847	0.069785852799184	0.178402012063812	0.322386121197403	0.677613878802597	0.590504405432191	0.499211866738785	0.461326322748758	0.00555072322679443	0.0231300991743638	0.99895621662483
cela1_red_26_10739347	PC4	-0.0129506370433496	0.0916119090179739	0.26013473747571	0.238031253239425	0.73986526252429	0.645395510651508	0.501834009284865	0.46386554693295	-0.000860061592088927	0.0236124876010935	0.99895621662483
cela1_red_26_10829747	PC4	-0.00172073524153826	0.108605003632151	0.252408375850035	0.250276632056018	0.747591624149965	0.651451980949619	0.497314992093948	0.459321063495112	-8.34589322105884e-05	0.0239182724554365	0.99895621662483
cela1_red_26_10859156	PC4	-0.0210318713745775	0.0617396060979683	0.277642791017503	0.204801720117951	0.722357208982497	0.630206547286634	0.517555488864546	0.477692788677151	-0.00276458127575644	0.0224418462199057	0.99895621662483
cela1_red_26_10896102	PC4	-0.00288118556605961	0.0605072300599118	0.243741524014743	0.233423061055588	0.756258475985257	0.656417069444506	0.522835414929669	0.481949137078172	-0.000390094252193109	0.0222653741550009	0.99895621662483
cela1_red_26_10933696	PC4	-0.0396410652194042	0.0611937326507647	0.315967538261195	0.176342295834509	0.684032461738805	0.596354460916904	0.507690165904296	0.469331136741823	-0.00532134850841227	0.0226237793121344	0.99895621662483
cela1_red_26_11016925	PC4	0.0603084493595505	0.0669209221040463	0.162569484149476	0.344771440596944	0.655228559403056	0.570961706237243	0.49265907525358	0.4539125643084	0.00703016696446152	0.0231476912663257	0.99895621662483
cela1_red_26_11026829	PC4	-0.191000361952024	0.192519904891594	0.296378768786521	0.218509719870622	0.703621231213479	0.613747766015309	0.485111511342856	0.442353809024446	-0.00308665528319493	0.0245143728077076	0.99895621662483
cela1_red_26_1104514	PC4	0.0495406061196366	0.0767229168945983	0.191625410325672	0.308797680322335	0.691202319677665	0.602896169231117	0.499576909351993	0.461713590947814	0.0045357358075032	0.0233322490258241	0.99895621662483
cela1_red_26_11058084	PC4	0.0385269665417416	0.0773586355871842	0.203549735985403	0.293293677368473	0.706706322631527	0.616513077836059	0.503156586646124	0.465144552914807	0.00346956624582175	0.0232845333996165	0.99895621662483
cela1_red_26_11162673	PC4	0.0872067618820433	0.161057300939365	0.230254442347048	0.280717819425369	0.719282180574631	0.627528627040067	0.489027738227583	0.449027521097894	0.00199385000658088	0.0243690623228232	0.99895621662483
cela1_red_26_11165016	PC4	-0.0184343687220848	0.0616960874345109	0.272700244539812	0.208788682651527	0.727299755460188	0.634470700072452	0.518511072808661	0.478423318408943	-0.00242444567969544	0.0224190082432737	0.99895621662483
cela1_red_26_11354296	PC4	-0.0150006977815265	0.115117166530069	0.260412183362499	0.243781722460797	0.739587816637501	0.645115346352	0.495806094176704	0.457755159953322	-0.000652249941449272	0.0240063485687279	0.99895621662483
cela1_red_26_11378298	PC4	-0.0391610147999265	0.0592448286991052	0.318590445182137	0.17285106385225	0.681409554817863	0.594005027017849	0.508558490965614	0.470115145841079	-0.00553995636571661	0.0225113536943738	0.99895621662483
cela1_red_26_11387996	PC4	-0.0114814339825835	0.0636721855682742	0.259647737161631	0.221944209085641	0.740352262838369	0.645791727359104	0.518408053752728	0.478355935603393	-0.0014332079332509	0.0225112358272938	0.99895621662483
cela1_red_26_11424347	PC4	-0.00277623962334878	0.0602109683721959	0.243418282412994	0.233392976519856	0.756581717587006	0.656565074469097	0.523188741067151	0.482141407959875	-0.00037881723075907	0.0222425405888996	0.99895621662483
cela1_red_26_11546862	PC4	0.0449370893492894	0.0656843779830489	0.178308854179768	0.318413742796478	0.681586257203522	0.594186319475127	0.503277403023755	0.465263745526132	0.00537380016458941	0.0229040725830142	0.99895621662483
cela1_red_26_11603012	PC4	0.0244810847574269	0.0656547491623777	0.205223501398243	0.281506433421956	0.718493566578044	0.626922478800014	0.513270065179801	0.474116349362349	0.0029121069084381	0.0227032986406692	0.99895621662483
cela1_red_26_11916588	PC4	-0.0543198398649877	0.060122102168572	0.351445682762298	0.153862151706198	0.648554317237702	0.565076047808194	0.494692165531504	0.456416212115948	-0.0075683555459144	0.0228278643624721	0.99895621662483
cela1_red_26_11944644	PC4	0.0912381223844498	0.080693043320567	0.161234719752553	0.358305414106165	0.641694585893835	0.558856914769425	0.480459866141282	0.435926563109316	0.00770869746615014	0.0237444100222448	0.99895621662483
cela1_red_26_11949587	PC4	0.131215327228355	0.069079584510633	0.101940249525793	0.477543640709339	0.522456359290661	0.45419330164963	0.420516109764868	0.373468925072238	0.0149939997553788	0.0241552638832206	0.99895621662483
cela1_red_26_11979053	PC4	0.0578014012571705	0.0747544975016609	0.180325592022834	0.323650463446394	0.676349536553606	0.589416783788586	0.496023944530773	0.458010670701538	0.0055509220790641	0.0233408970916272	0.99895621662483
cela1_red_26_12063103	PC4	-0.174758729612132	0.114724839754584	0.361796872077335	0.166822350075642	0.638203127922665	0.555785237958845	0.471380777847023	0.425166419840647	-0.00772629401903679	0.0243533205329662	0.99895621662483
cela1_red_26_12147913	PC4	-0.0506788687062307	0.0650800550306737	0.330629336990719	0.169972305154932	0.669370663009281	0.582998918502386	0.499398357854349	0.461507932752013	-0.00617004814832707	0.0229541185757105	0.99895621662483
cela1_red_26_12250965	PC4	-0.078957790760925	0.0616740346755775	0.40411393065675	0.128391500362066	0.59588606934325	0.518740092299824	0.467494568981184	0.420788490489004	-0.0107141789887511	0.0233550307476291	0.99895621662483
cela1_red_26_1238612	PC4	0.011195256541618	0.0635188525824899	0.222238286500481	0.25915438426598	0.74084561573402	0.64617811423125	0.518607329233539	0.478512652122526	0.00140293254047422	0.022500173228073	0.99895621662483
cela1_red_26_12403056	PC4	-0.00988093634007163	0.071462915590757	0.257162999140714	0.23064596890801	0.742837000859286	0.647729007435037	0.512191031951276	0.473185488787071	-0.00101735571638055	0.0229374570881921	0.99895621662483
cela1_red_26_12426103	PC4	0.08807492769114	0.0902916862423865	0.179454725685522	0.333990619778016	0.666009380221984	0.579993654162046	0.486554654536462	0.444910351519475	0.00605071530628091	0.0238393434779662	0.99895621662483
cela1_red_26_12472635	PC4	-0.0369339758945776	0.0668127848687602	0.30213956287019	0.190431538404948	0.69786043712981	0.60866747585369	0.507428898724862	0.469090876537708	-0.00428036876969422	0.022866795766169	0.99895621662483
cela1_red_26_12515299	PC4	-0.00152230177413783	0.106691417063624	0.252099514072122	0.250148822169621	0.747900485927878	0.651688950508376	0.497751663758257	0.459741626145032	-7.6327860955283e-05	0.023890275093852	0.99895621662483
cela1_red_26_12559258	PC4	-0.028045691893313	0.0892501998163209	0.274459410842706	0.224207820340245	0.725540589157294	0.632892328951785	0.501332768817049	0.463351934379311	-0.00195422670422587	0.0235794002858079	0.99895621662483
cela1_red_26_12614833	PC4	-0.11689510678304	0.0598110695680703	0.51638554623717	0.0852646068529008	0.48361445376283	0.418472741906991	0.398349846909929	0.351226568176204	-0.0172614103825307	0.0240188991460444	0.99895621662483
cela1_red_26_12683039	PC4	0.0363989682270226	0.0677259823962778	0.192589332424559	0.30008480485423	0.69991519514577	0.61052895486537	0.507325862721211	0.46898666119386	0.00412218214532593	0.0229031686337645	0.99895621662483
cela1_red_26_12708521	PC4	0.0355854486034648	0.0594977456381588	0.178692830649581	0.31011172986438	0.68988827013562	0.60165541169329	0.511195439486038	0.472339504905182	0.00499069990120541	0.0224689254553426	0.99895621662483
cela1_red_26_12741969	PC4	-0.130837427174996	0.0626712555374686	0.52743336207839	0.0829869504515733	0.47256663792161	0.408556266343585	0.389579687470037	0.343341276205369	-0.0179082631086935	0.0241677038734999	0.99895621662483
cela1_red_26_12790207	PC4	-0.105192842069746	0.082855164336237	0.371144452934292	0.154660809185146	0.628855547065708	0.547628511705186	0.474194737880563	0.428404883771822	-0.00849916168590203	0.0238826627376392	0.99895621662483
cela1_red_26_1283067	PC4	-0.0172288881917319	0.0583975958100093	0.271646206754146	0.206115115816407	0.728353793245854	0.635443239538818	0.522238677429447	0.48150814551257	-0.00247189381045892	0.0221697554848351	0.99895621662483
cela1_red_26_12835097	PC4	-0.018552398944553	0.0586346288006443	0.274312351590806	0.204216474486338	0.725687648409194	0.633042619091227	0.521471173922857	0.480940761711474	-0.00264586619799526	0.0221998391552598	0.99895621662483
cela1_red_26_12862420	PC4	0.0645612655154857	0.0609045217797628	0.142943090407507	0.372945599212744	0.627054400787256	0.545794090433318	0.484111310379749	0.440720735968519	0.00886171834991315	0.0230541489980738	0.99895621662483
cela1_red_26_12933840	PC4	-0.0552716749615113	0.0591239487186157	0.356935731649683	0.150020402125438	0.643064268350317	0.560172594984698	0.493043866224879	0.454427649256415	-0.00792320873688446	0.0228109326675217	0.99895621662483
cela1_red_26_13001871	PC4	0.107306311119816	0.0679606073771635	0.118304946467215	0.43464464250243	0.56535535749757	0.492037276691654	0.447050411030355	0.399717826532499	0.0124709006445191	0.0238551706103051	0.99895621662483
cela1_red_26_13147616	PC4	-0.156498957165933	0.0890916721564523	0.415191114605763	0.133683145594263	0.584808885394237	0.508899426592526	0.451125739799974	0.403933128498031	-0.011187890599227	0.0242882049189878	0.99895621662483
cela1_red_26_13167166	PC4	-0.0104173963077136	0.0622621028379525	0.25777396092522	0.222227847755436	0.74222603907478	0.647293853919616	0.519998191319344	0.479707787902781	-0.00134825758697603	0.0224129357415778	0.99895621662483
cela1_red_26_13324964	PC4	-0.0815227852203492	0.0890543723077208	0.329093258147696	0.182342961292748	0.670906741852304	0.584596815328381	0.488563780559556	0.44828816681602	-0.00573851869405733	0.0237865984118356	0.99895621662483
cela1_red_26_13417692	PC4	-0.0470723843742372	0.124388826346007	0.275934641582937	0.230955565229263	0.724065358417063	0.631614459055774	0.4931097931878	0.45449362769778	-0.00176843356203618	0.0241232729416445	0.99895621662483
cela1_red_26_13462395	PC4	-0.154582426490007	0.141965037407753	0.315275945394893	0.200900915891491	0.684724054605107	0.596912069570837	0.483823138713616	0.440270689582151	-0.00452287846877416	0.0243651089270989	0.99895621662483
cela1_red_26_13487814	PC4	-0.104083351807439	0.0778487536408682	0.385401770306145	0.14526823416564	0.614598229693855	0.535398176899493	0.469329995528215	0.422721810834758	-0.00942695313220839	0.0238399849464146	0.99895621662483
cela1_red_26_13519913	PC4	-0.217940101377176	0.0889840674652636	0.492810514014448	0.101193429029379	0.507189485985552	0.440216598414703	0.405996056956173	0.358748326324621	-0.0158690918486179	0.0246822562087257	0.99895621662483
cela1_red_26_13625122	PC4	0.0296918539405699	0.0664386596129623	0.199261936405509	0.289913003699331	0.710086996300669	0.619328627419185	0.51082505989516	0.472035260152311	0.00346692508774085	0.0227844455339443	0.99895621662483
cela1_red_26_13633380	PC4	-0.207117188127006	0.149640933197861	0.329513596131934	0.191209464430317	0.670486403868066	0.584165601243376	0.479276939437749	0.434466560474646	-0.00548331415100539	0.0244666122265553	0.99895621662483
cela1_red_26_13847619	PC4	-0.000457681310769306	0.131476944424732	0.253465416510641	0.253072424076818	0.746534583489359	0.650703433820678	0.493462159412541	0.454964699482411	-1.54616505076497e-05	0.0241655095809747	0.99895621662483
cela1_red_26_1394049	PC4	0.0124953815094351	0.0761378070242928	0.230578083198939	0.260518726234577	0.739481273765423	0.645032291708011	0.508903190566483	0.470408850679175	0.0011537599580188	0.0231438230820332	0.99895621662483
cela1_red_26_13967935	PC4	0.0206512199506806	0.0646566964469456	0.209331020906505	0.275399940135524	0.724600059864476	0.632063642015168	0.515269038957971	0.475779154787294	0.00251754532371631	0.0226204629549348	0.99895621662483
cela1_red_26_14131975	PC4	-0.000457681310769306	0.131476944424732	0.253465416510641	0.253072424076818	0.746534583489359	0.650706172244729	0.493462159412541	0.454966863476786	-1.54616505076497e-05	0.0241655095809747	0.99895621662483
cela1_red_26_14145758	PC4	0.00727679329852796	0.0784288089560871	0.237743278524336	0.254269240581163	0.745730759418837	0.650085934503203	0.507987480894502	0.469608281551694	0.00063787166702581	0.0232229455114851	0.99895621662483
cela1_red_26_14307271	PC4	0.079133919448073	0.0613680268816953	0.127317123514083	0.406061863573003	0.593938136426997	0.517022681880761	0.466621012912913	0.419923134146658	0.0108328280211744	0.0233553497517101	0.99895621662483
cela1_red_26_14356078	PC4	0.0442168545375316	0.0675160083875535	0.182605508303365	0.313968133346379	0.686031866653621	0.59803252602378	0.503426358350256	0.465389097923973	0.00504572958034651	0.0229710023023831	0.99895621662483
cela1_red_26_14389857	PC4	0.0595211546068217	0.0612097051606944	0.149968471339196	0.360050922624718	0.639949077375282	0.557360154383039	0.489980606036086	0.4504407602564	0.0080743916485251	0.0229643157479076	0.99895621662483
cela1_red_26_14414771	PC4	0.079133919448073	0.0613680268816953	0.127317123514083	0.406061863573003	0.593938136426997	0.517033130930421	0.466621012912913	0.419929029599096	0.0108328280211744	0.0233553497517101	0.99895621662483
cela1_red_26_14443095	PC4	-0.131143235667794	0.0659085860703899	0.500680674589716	0.0927155302813273	0.499319325410284	0.432529746896469	0.406603795128957	0.359420116162424	-0.016352636677088	0.0241685864637691	0.99895621662483
cela1_red_26_14544689	PC4	-0.0405214357595892	0.0599257185929854	0.320307555532254	0.17237521420849	0.679692444467746	0.592322280329071	0.507317230259256	0.468979205107753	-0.00563110662733414	0.0225707417911171	0.99895621662483
cela1_red_26_14575725	PC4	-0.0802506578741891	0.0613432791782205	0.408926362623936	0.126014988703366	0.591073637376064	0.514487060552083	0.465058648672698	0.418208926750784	-0.0110024643457846	0.0233774547439228	0.99895621662483
cela1_red_26_14793244	PC4	-0.0623639951280738	0.105240910842727	0.294202908184078	0.212179316247054	0.705797091815922	0.615735329522079	0.493617775568868	0.455180336946542	-0.00321420840405676	0.0239396905677782	0.99895621662483
cela1_red_26_14797420	PC4	-0.00152851957185545	0.153586843624006	0.254872040725812	0.253901545653235	0.745127959274188	0.649681128229466	0.491226413620954	0.452103316723724	-3.82909792860239e-05	0.0243089867785511	0.99895621662483
cela1_red_26_14934617	PC4	-0.092940023866605	0.0735431272478411	0.382675077803721	0.144982899156497	0.617324922196279	0.53752905721513	0.472342023039782	0.426362720787763	-0.00929759177704886	0.0236866678025158	0.99895621662483
cela1_red_26_15017797	PC4	0.0402293985848406	0.0623932793188935	0.177983709780691	0.315047732117949	0.684952267882051	0.59707931573953	0.50696855810136	0.468651242566957	0.00523202444877347	0.0226932390894366	0.99895621662483
cela1_red_26_15072267	PC4	-0.0934287856725543	0.0712722513731397	0.392056002004604	0.139220703457034	0.607943997995396	0.529227524140647	0.468723294538361	0.422034425598059	-0.00989250337262454	0.0236738702721586	0.99895621662483
cela1_red_26_15149365	PC4	0.0216990035502827	0.0608941152046357	0.20251360190877	0.279452834942442	0.720547165057558	0.628611684684488	0.518033563148789	0.478093085454407	0.00291677514154841	0.0223910621292033	0.99895621662483
cela1_red_26_15149458	PC4	-0.0351146272742342	0.0740090402343571	0.291614298007326	0.203033755379646	0.708385701992674	0.617894868824504	0.505351946613028	0.467185678598207	-0.00341472426242505	0.0231497754435534	0.99895621662483
cela1_red_26_15179959	PC4	-0.0723080281852705	0.0621979950085626	0.385939366198966	0.137314946375943	0.614060633801034	0.534989114305943	0.476745687425091	0.431395911433312	-0.00962455544370693	0.0232328119146368	0.99895621662483
cela1_red_26_1520454	PC4	0.0274845593575151	0.0641531913520527	0.198854428168907	0.288015851743805	0.711984148256195	0.621125935884947	0.513129720087289	0.474004189476035	0.00339933853017876	0.0226438905768165	0.99895621662483
cela1_red_26_15214462	PC4	-0.00395228655073234	0.0652987993407877	0.247337935159462	0.234913739474258	0.752662064840538	0.654595924617566	0.517748325366279	0.47785505068165	-0.000473142388293212	0.022594770119901	0.99895621662483
cela1_red_26_15230360	PC4	-0.00646373041152245	0.0609423756989551	0.250426477616358	0.227555266316721	0.749573522383642	0.652790383655406	0.522018256066921	0.48135697107086	-0.000865424174601536	0.0223052326981307	0.99895621662483
cela1_red_26_15262527	PC4	0.00850837336528558	0.0692949214972181	0.230970859200072	0.255082488898653	0.744917511101347	0.649521163202456	0.513946651901276	0.474693074233363	0.000922889294753871	0.0228276791170802	0.99895621662483
cela1_red_26_15301185	PC4	-0.0552260958988244	0.0601529325271295	0.353482470029085	0.152752431109908	0.646517529970915	0.563263256646604	0.493765098861008	0.455366708542044	-0.00769253276405967	0.0228466397356941	0.99895621662483
cela1_red_26_15371471	PC4	-0.0600918246757711	0.0667776079826799	0.344733131116403	0.162501662160849	0.655266868883597	0.570985159599928	0.492765206722749	0.454062174408801	-0.00703016086149116	0.0231405422849098	0.99895621662483
cela1_red_26_15446047	PC4	-0.0318311769369131	0.0717898202422421	0.288725177048057	0.203946089493253	0.711274822951943	0.620441927050949	0.50732873345869	0.468992625184924	-0.00326064304062441	0.0230434538429061	0.99895621662483
cela1_red_26_1544895	PC4	0.0385548249043332	0.0601259421702138	0.175646213911592	0.315567464190925	0.684432535809075	0.596703860200723	0.508786321897484	0.470335237745979	0.00532359669149559	0.0225502895512119	0.99895621662483
cela1_red_26_15451251	PC4	0.0605069143563238	0.0693125160429763	0.167396041369625	0.339187313073611	0.660812686926389	0.575654646049272	0.493416645556764	0.454899706038096	0.00663809985980821	0.0232184067685473	0.99895621662483
cela1_red_26_15526556	PC4	-0.0127165520823289	0.0940280131869132	0.259822620169525	0.239147554669778	0.740177379830475	0.645623716539901	0.501029825160698	0.463089121677133	-0.000805357929946259	0.0236661524273325	0.99895621662483
cela1_red_26_15629751	PC4	-0.0448592398390773	0.0620755827358387	0.32530351611516	0.171039666733499	0.67469648388484	0.587891866724483	0.50365681715134	0.465616030272443	-0.00589596625722429	0.0227450710917529	0.99895621662483
cela1_red_26_15675583	PC4	0.0354136517946117	0.0590820723924348	0.178080244095512	0.310421908809078	0.689578091190922	0.601375102474143	0.51149784709541	0.472580044474502	0.00502254367089204	0.0224415018648576	0.99895621662483
cela1_red_26_15754595	PC4	0.055271280530706	0.0672897796611064	0.16910415275522	0.334412801998393	0.665587198001607	0.579654064136083	0.496483045246387	0.458510303056156	0.00636894218643249	0.0230923896722749	0.99895621662483
cela1_red_26_15754615	PC4	0.0646430422252002	0.067540133671109	0.159109878136739	0.351322647664059	0.648677352335941	0.565144592069358	0.489567474199203	0.449825229833904	0.0074305779294449	0.0232242004574859	0.99895621662483
cela1_red_26_15755022	PC4	0.0702638591487976	0.0620530650524909	0.13926958887333	0.381789755184674	0.618210244815326	0.538343205035717	0.478940655941996	0.433985220061439	0.00937735808656493	0.0231909842447414	0.99895621662483
cela1_red_26_15792552	PC4	-0.0317219226049104	0.0659746697694181	0.293913420562771	0.195861327860484	0.706086579437229	0.616035126999783	0.510225251576744	0.471539119056965	-0.00374955206439307	0.0227783151627691	0.99895621662483
cela1_red_26_15842633	PC4	0.0634786403130492	0.0620008639491799	0.147147106460029	0.366387183158688	0.633612816841312	0.551799182976722	0.486465710381283	0.444750191640231	0.00844699301463197	0.0230612770888372	0.99895621662483
cela1_red_26_1586732	PC4	-0.0124752050302755	0.0591542131261076	0.261755616882197	0.215331128924878	0.738244383117803	0.644068504904443	0.522913254192924	0.4819960674663	-0.0017522379046029	0.022194524883689	0.99895621662483
cela1_red_26_15870961	PC4	-0.128045642891282	0.0737218888284345	0.443142376769758	0.116956513656431	0.556857623230242	0.484714141674733	0.439901109573811	0.39254033645373	-0.012944963950414	0.0240966349790711	0.99895621662483
cela1_red_26_15953400	PC4	-0.0817001927888646	0.0601162624177795	0.419140118633033	0.120789508854926	0.580859881366967	0.505431688158222	0.460070372512041	0.413306482701849	-0.0116157059141589	0.0233975490307373	0.99895621662483
cela1_red_26_16061026	PC4	-0.0654808097338088	0.0637000448434798	0.36491251443273	0.149099719329717	0.63508748556727	0.553130333311749	0.485987766237554	0.443870564692803	-0.00833009552583447	0.0231403706532386	0.99895621662483
cela1_red_26_16147671	PC4	-0.0379201178380564	0.066990976568804	0.303642161766388	0.189478380436201	0.696357838233612	0.607299403603967	0.506879457797411	0.468579016333862	-0.00437622673865793	0.022884401495938	0.99895621662483
cela1_red_26_16632096	PC4	0.0505801369756264	0.078370617023197	0.192952019507259	0.308063244574179	0.691936755425821	0.603502105797865	0.498984735918563	0.461058463519376	0.00446095170363423	0.0233857025042584	0.99895621662483
cela1_red_26_16650459	PC4	0.0456627894577088	0.0620180799418453	0.169837437713898	0.327129636653796	0.672870363346204	0.586328129933387	0.503032925632306	0.465026666700277	0.00601314132937161	0.0227547825230243	0.99895621662483
cela1_red_26_16668602	PC4	0.0130899572435151	0.112687919019414	0.244288629737443	0.259404275479402	0.740595724520598	0.645985062354572	0.496307094783155	0.458313241740277	0.000592475149171572	0.0239757563531738	0.99895621662483
cela1_red_26_16808665	PC4	0.0669435545519019	0.0659669656149357	0.152958135137535	0.360501395306299	0.639498604693701	0.556987484567474	0.486540469556166	0.444883218236482	0.00802444038850431	0.023218877313315	0.99895621662483
cela1_red_26_16833245	PC4	0.0684092675468986	0.072809346527012	0.16624197183442	0.344197616761565	0.655802383238435	0.5713597552533	0.489560411404015	0.449817584651772	0.0069043278635895	0.02339556664387	0.99895621662483
cela1_red_26_16909260	PC4	-0.16406206690796	0.157007247966756	0.307603598189435	0.207835155511585	0.692396401810565	0.603991050068712	0.48456124629898	0.441473744219797	-0.00394851125575296	0.0244199164496308	0.99895621662483
cela1_red_26_17133525	PC4	0.0674312498990572	0.0620329119801909	0.142521437871472	0.375316921766381	0.624683078233619	0.543836641783092	0.482161640362147	0.438016220516518	0.00898763749454851	0.0231364829936706	0.99895621662483
cela1_red_26_17219724	PC4	0.032603315882995	0.0950871942702489	0.224472071497809	0.276384087891672	0.723615912108328	0.631189326259139	0.499143840610519	0.461236069503226	0.00202441174335238	0.023714620050728	0.99895621662483
cela1_red_26_17265279	PC4	0.00782117283863427	0.0797097208971342	0.23774617514031	0.254993653942576	0.745006346057424	0.649609446018431	0.507260170917114	0.468923981104241	0.000666364450226184	0.0232690996864853	0.99895621662483
cela1_red_26_17322391	PC4	0.0964928282443376	0.127643322317336	0.211665681189039	0.299389200983136	0.700610799016864	0.611123343949129	0.488945117827825	0.448870093459805	0.00345645971077407	0.0242083079322788	0.99895621662483
cela1_red_26_17386429	PC4	-0.000417308626471153	0.0614703435368409	0.239821944312116	0.238366891363246	0.760178055687884	0.657979029472389	0.521811164324638	0.481192693019701	-5.50952584257291e-05	0.0223354409324345	0.99895621662483
cela1_red_26_17412020	PC4	-0.0247954792388097	0.0673399059222446	0.280942906264803	0.207021199813206	0.719057093735197	0.627340359712609	0.512035893921991	0.473035535454641	-0.00282761717940348	0.0227946055373465	0.99895621662483
cela1_red_26_17564911	PC4	-0.064665472089725	0.0611778630168694	0.372149947521916	0.143548791651958	0.627850052478084	0.546580151152979	0.484301260826126	0.441017355692581	-0.00880939421383131	0.0230629805790571	0.99895621662483
cela1_red_26_17687788	PC4	0.00648516168153948	0.0660692118404347	0.231586945938445	0.251563269331236	0.748436730668764	0.652091141372105	0.516849784730319	0.477086114652243	0.000761586379579704	0.022645258620005	0.99895621662483
cela1_red_26_17724867	PC4	0.0544568523729764	0.0775468703894835	0.188043039783414	0.314392567327128	0.685607432672872	0.597687392226054	0.497564392889458	0.459598160777809	0.00489753400864682	0.0233895588246201	0.99895621662483
cela1_red_26_17763531	PC4	0.0410808504378129	0.0629575397493835	0.177960639365799	0.31578264613141	0.68421735386859	0.596499849980266	0.506256714502791	0.468067303910599	0.00526567943064261	0.0227324605781568	0.99895621662483
cela1_red_26_17834570	PC4	0.022470831735567	0.0622491572660291	0.203338786990453	0.280085918029611	0.719914081970389	0.628054744990969	0.516575294979936	0.476854399962051	0.00291575808713145	0.0224867056857895	0.99895621662483
cela1_red_26_1790280	PC4	-0.0560195984232258	0.0600796711183291	0.355592834817749	0.15152902997545	0.644407165182251	0.561417117943118	0.492878135206801	0.454168920226635	-0.00782296833650665	0.0228596743826798	0.99895621662483
cela1_red_26_17907176	PC4	0.0274435510652389	0.105754197517939	0.233558536736955	0.269319272665778	0.730680727334222	0.63740702609924	0.497122190597267	0.459133891048011	0.00139937919317717	0.0238898028563696	0.99895621662483
cela1_red_26_17950173	PC4	-0.129700997302245	0.099981401340992	0.355922525105757	0.16793472424394	0.644077474894243	0.561177390736156	0.476142750650303	0.430702140534152	-0.00741329651048201	0.0241335353004713	0.99895621662483
cela1_red_26_17971534	PC4	-0.0736254434911611	0.062939741109435	0.385848856422231	0.137836135314518	0.614151143577769	0.535065924242189	0.476315008263251	0.430924117243479	-0.00960944145837874	0.0232701879627356	0.99895621662483
cela1_red_26_17989209	PC4	-0.119036728213157	0.331706971653783	0.265170546780512	0.248647926010558	0.734829453219488	0.641119160869189	0.48618152720893	0.44427058550649	-0.000656703236563545	0.0246413150496836	0.99895621662483
cela1_red_26_18079408	PC4	-0.045867785211691	0.0635762353939054	0.324268893025912	0.172896296811272	0.675731106974088	0.588863830797452	0.502834810162816	0.464845872176268	-0.00579620172883928	0.0228265757355662	0.99895621662483
cela1_red_26_18112019	PC4	-0.030344660021578	0.0604437081561116	0.29746976738609	0.188428127887621	0.70253023261391	0.612817124974817	0.514102104726289	0.474815472328801	-0.00413956876022857	0.0224540871430626	0.99895621662483
cela1_red_26_18285046	PC4	-0.171447718218208	0.163294514756422	0.306013008390808	0.20945512651038	0.693986991609192	0.605315904947746	0.484531865098811	0.44143653972505	-0.00382300433194232	0.0244429767258089	0.99895621662483
cela1_red_26_18343770	PC4	-0.064863969741385	0.104454269175136	0.296615943031242	0.21008176383418	0.703384056968758	0.613552306715239	0.493302293134579	0.454754032049317	-0.00339086173718139	0.0239354876756123	0.99895621662483
cela1_red_26_18365275	PC4	0.0137640487920426	0.0646169667038534	0.219421554480617	0.263491093771276	0.736508906228724	0.642660596258197	0.517087351748107	0.477284261304024	0.00167775266719078	0.0225803008440376	0.99895621662483
cela1_red_26_18387592	PC4	-3.25844293928406e-06	0.0787431026056715	0.246002828648426	0.245995482160128	0.753997171351574	0.655314497677035	0.508001689191446	0.469622966280184	-2.83604414176846e-07	0.023230788757356	0.99895621662483
cela1_red_26_18448991	PC4	-0.0275258305724982	0.0620893792670769	0.289978952490944	0.195518062448367	0.710021047509056	0.619266807284647	0.514502985060689	0.475149723644414	-0.00359170973009003	0.0225236042790754	0.99895621662483
cela1_red_26_18586132	PC4	0.0367836841685008	0.0599984496810396	0.177960773499536	0.311907556966795	0.688092443033205	0.599872176728758	0.510131669533669	0.471444664506663	0.00509224736539997	0.0225161077934515	0.99895621662483
cela1_red_26_1873593	PC4	-0.0192461407595344	0.0651299848682843	0.272744323459919	0.211947124862154	0.727255676540081	0.63444232994712	0.515308551677927	0.475804944005434	-0.00231762323334504	0.0226393859799253	0.99895621662483
cela1_red_26_18802644	PC4	0.0245552144661464	0.0629029132884134	0.201190324339694	0.283579762214215	0.716420237785785	0.625017809323086	0.515229913446091	0.475733990873445	0.00313421729370581	0.0225451286032409	0.99895621662483
cela1_red_26_1892415	PC4	0.0387248963396673	0.149637523224257	0.24150480164251	0.26737278228066	0.73262721771934	0.6391754173592	0.491122416076831	0.451970456662364	0.00102038421235471	0.0242942650904115	0.99895621662483
cela1_red_26_18967367	PC4	-0.0132203027680967	0.0938139444958281	0.26025487870155	0.238669024843535	0.73974512129845	0.645272692908185	0.501076096454915	0.463130456645514	-0.000840765939509158	0.0236619440039518	0.99895621662483
cela1_red_26_19023349	PC4	0.0512931348231051	0.0693585093462866	0.177689740607388	0.323064865494838	0.676935134505162	0.589874682390321	0.499245393897774	0.461360551145476	0.00560254767005387	0.0231149599687049	0.99895621662483
cela1_red_26_19065911	PC4	-0.084909438835745	0.0701326764832946	0.380810651884753	0.144387777174081	0.619189348115247	0.539214561703377	0.474801570941166	0.42910649513366	-0.00921833096508927	0.0235499142017752	0.99895621662483
cela1_red_26_19227842	PC4	0.0229339575580702	0.0643564329793443	0.205639733609253	0.279613196193452	0.720386803806548	0.628478566964417	0.514747070197295	0.475343884543358	0.00281866005935209	0.0226187378489634	0.99895621662483
cela1_red_26_19330902	PC4	-0.020334936279558	0.0692454273382188	0.272855721240753	0.215141716307951	0.727144278759247	0.63434139846597	0.512002562451296	0.473006842910864	-0.00221095841582291	0.0228652981924329	0.99895621662483
cela1_red_26_19569580	PC4	-0.111995371204431	0.174511315182562	0.283757648435482	0.228374090701207	0.716242351564518	0.624845693943693	0.487868260863311	0.447200039013525	-0.0021909250906847	0.0244277888198246	0.99895621662483
cela1_red_26_1958747	PC4	-0.0641655372704319	0.0626583942234814	0.36562231578786	0.148013655208487	0.63437768421214	0.552499291229234	0.486364029003653	0.444570888923327	-0.00838984932178098	0.0230909845363927	0.99895621662483
cela1_red_26_19609047	PC4	-0.029179060605353	0.0655616004510765	0.289814125970469	0.198644018417018	0.710185874029531	0.619415834839804	0.511541855612512	0.472620019681393	-0.00348297636543445	0.0227350387531227	0.99895621662483
cela1_red_26_19651520	PC4	-0.0519981849319364	0.0618599559840961	0.341182256997613	0.16114177663119	0.658817743002387	0.573930282999703	0.497675966371197	0.459692592995237	-0.00689918705287017	0.0228511391280687	0.99895621662483
cela1_red_26_1974912	PC4	-0.0591044772420408	0.0855878848218914	0.309433536514863	0.194952623425062	0.690566463485137	0.602286515029004	0.495613840060075	0.457535699568745	-0.00445729799063418	0.0236067069981799	0.99895621662483
cela1_red_26_19789071	PC4	0.0258188388160331	0.0798646887962843	0.219058784931656	0.275804150142257	0.724195849857743	0.631721250716283	0.505137064926087	0.467011094588603	0.00219463698002258	0.0233122234623549	0.99895621662483
cela1_red_26_19807866	PC4	-0.0666199564467226	0.118770639025584	0.288709936858305	0.219140446820462	0.711290063141695	0.620456300985302	0.492149616321233	0.453261359877897	-0.00273428769837876	0.0240944504020278	0.99895621662483
cela1_red_26_19935308	PC4	0.043415471348466	0.20463682898859	0.247966368188009	0.263662748783516	0.736337251216484	0.642517486603204	0.488370883028475	0.447964305593784	0.000621523796510653	0.0244860830936185	0.99895621662483
cela1_red_26_20002425	PC4	0.0268268175572205	0.0787547568666469	0.217041779629688	0.27752288114845	0.72247711885155	0.630285159744804	0.505435339221862	0.467258749247372	0.00233752737704745	0.0232789425871953	0.99895621662483
cela1_red_26_20043051	PC4	0.0233631629318354	0.0788523607260773	0.220720740597694	0.273271929589988	0.726728070410012	0.633939810819594	0.506007329812318	0.467809283419249	0.00203062254028798	0.0232708402380248	0.99895621662483
cela1_red_26_20140562	PC4	-0.0388487569320984	0.0607225526377341	0.31512326926915	0.176482305558719	0.68487673073085	0.59701605407108	0.508394425172131	0.469972640131937	-0.00527936900570299	0.0225871238816753	0.99895621662483
cela1_red_26_20182492	PC4	0.0250429516035635	0.067830565130059	0.207320634439642	0.281036962566537	0.718963037433463	0.627242729449552	0.511642402993822	0.472720469442414	0.00282138950411291	0.022821044292581	0.99895621662483
cela1_red_26_20212425	PC4	-0.0641164831734209	0.0600173913544436	0.375332648992906	0.14107797404062	0.624667351007094	0.543813193662065	0.483589376966474	0.439977843352947	-0.0090193801348666	0.0230230464467296	0.99895621662483
cela1_red_26_20306917	PC4	-0.21437046109646	0.140658110905486	0.342889446079613	0.181443565527744	0.657110553920387	0.57243072484505	0.475666988392643	0.430139180420878	-0.00640597116810773	0.0244741587535446	0.99895621662483
cela1_red_26_20435080	PC4	0.0178239269932994	0.0618101603519566	0.209899255492129	0.271498066013463	0.728501933986537	0.635549350085313	0.518602678494408	0.478507762258459	0.0023368929594883	0.0224223813048966	0.99895621662483
cela1_red_26_20482144	PC4	0.00668364216978699	0.0569084267929413	0.22326477901156	0.249784690816311	0.750215309183689	0.653177201225006	0.526950530172129	0.483668154741952	0.000996065229525795	0.0219777281830484	0.99895621662483
cela1_red_26_20534841	PC4	-0.0306998177731641	0.0576466191450952	0.301917517012577	0.182424530575696	0.698082482987423	0.608824280295462	0.515657952411728	0.476097992014089	-0.0045176589244434	0.0222762401654566	0.99895621662483
cela1_red_26_20570462	PC4	-0.0271942273523887	0.0576159690382611	0.293945609106681	0.188051654996787	0.706054390893319	0.6159977113104	0.518002735896532	0.478073394830024	-0.00399874823965576	0.0222227428568698	0.99895621662483
cela1_red_26_20596658	PC4	0.0591354842037499	0.0670619426976194	0.164204340139074	0.342184211989424	0.657815788010576	0.573025308527744	0.493611447871502	0.455167441663453	0.00686500598334644	0.0231358882784987	0.99895621662483
cela1_red_26_20611137	PC4	0.043774489391552	0.0634874783005732	0.175446306207123	0.320230915356091	0.679769084643909	0.592374438607993	0.504322778436787	0.466233616647636	0.00553958516610825	0.0227936923177203	0.99895621662483
cela1_red_26_20629294	PC4	-0.0929500018659848	0.0958753972252553	0.329643279130486	0.183864408741267	0.670356720869514	0.583969715773644	0.486492312128247	0.444792584513988	-0.00571739144292021	0.0239282363471104	0.99895621662483
cela1_red_26_20830861	PC4	-0.0927080330670408	0.0929441281596715	0.334181960014538	0.180070155836984	0.665818039985462	0.579864389608774	0.485747884148478	0.443381963837065	-0.00604115618288093	0.0238951384131399	0.99895621662483
cela1_red_26_20910595	PC4	-0.00410101235838265	0.0739538091163226	0.249743655478536	0.23939047728578	0.750256344521464	0.653209630766931	0.510865867235684	0.472072882353589	-0.000398092883950025	0.0230423072477666	0.99895621662483
cela1_red_26_20985658	PC4	0.0463873565464224	0.060594322274324	0.165655114617408	0.331955626040641	0.668044373959359	0.581854636544624	0.502389259341951	0.464445355706598	0.00634998526441019	0.0227019827060276	0.99895621662483
cela1_red_26_21025901	PC4	-0.0269572475647791	0.0608524166065162	0.290034978835215	0.194299449227502	0.709965021164785	0.619230429286889	0.515665571937283	0.47610568049889	-0.00363333320097675	0.0224404091737433	0.99895621662483
cela1_red_26_21036609	PC4	0.04441260657482	0.0647080681471559	0.177068075923166	0.31919523685157	0.68080476314843	0.593360237101593	0.503736687225265	0.465679020389296	0.00544553453900452	0.0228560698022336	0.99895621662483
cela1_red_26_2104095	PC4	0.0617353363213782	0.0849501440857905	0.191976368104142	0.313220032685477	0.686779967314523	0.598719321741782	0.49480359921038	0.456554694803911	0.00472111994330666	0.0236073569865829	0.99895621662483
cela1_red_26_21221875	PC4	0.00176967845320937	0.100920318911958	0.249133204120718	0.25165250285181	0.74834749714819	0.65202599897916	0.499214293027472	0.461329926968838	9.83907367397621e-05	0.0237962979641486	0.99895621662483
cela1_red_26_2122605	PC4	0.0714374628261071	0.0607479444891367	0.134300131406218	0.390169322043275	0.609830677956725	0.531098015096882	0.475530546550507	0.429954341186696	0.00989653024407465	0.0231904966631202	0.99895621662483
cela1_red_26_21354232	PC4	0.0130836480321656	0.0703904758318669	0.225682301929167	0.261749653250617	0.738250346749383	0.644071390908054	0.512568044820216	0.47350559723229	0.00138249118523767	0.0228938714176273	0.99895621662483
cela1_red_26_21387994	PC4	0.0840105935897622	0.0895057554489261	0.181195498471089	0.331012917978054	0.668987082021946	0.582659003125008	0.487791583550858	0.447082909773559	0.00586130911169139	0.0238066276425353	0.99895621662483
cela1_red_26_21442806	PC4	0.0230222371754831	0.0806182852783172	0.222501049575648	0.2722397021167	0.7277602978833	0.634882827409718	0.505259248307652	0.467112486985351	0.00192423473989239	0.0233282949841818	0.99895621662483
cela1_red_26_21480344	PC4	0.235605033205489	0.220727366982286	0.221017058884633	0.294366736903348	0.705633263096652	0.615566269984649	0.48461620421202	0.4415750013128	0.00291114377176343	0.0245766513466619	0.99895621662483
cela1_red_26_21573969	PC4	0.0314566479826761	0.0735300235099991	0.206535080188185	0.286807811419412	0.713192188580588	0.622180059954333	0.506657108392403	0.46837680953716	0.00309171909813752	0.023110691243242	0.99895621662483
cela1_red_26_21613619	PC4	0.00762970930317454	0.0686208542420411	0.231718690225904	0.25371505339756	0.74628494660244	0.650528058781461	0.514566256376536	0.475207138334511	0.000841252184265202	0.0227906561681368	0.99895621662483
cela1_red_26_21662476	PC4	0.0834425920825748	0.0708533754122913	0.14747522647333	0.375581908313256	0.624418091686744	0.543570502022332	0.476942865213415	0.431631825371774	0.0088896812319748	0.023539579709767	0.99895621662483
cela1_red_26_21690553	PC4	-0.0450600998336859	0.0727114597099138	0.307665233287524	0.190293390143621	0.692334766712476	0.603915374762461	0.502041376568855	0.46408105757278	-0.00452780542909964	0.0231722643485816	0.99895621662483
cela1_red_26_22023785	PC4	0.00193692173254448	0.0863446034488504	0.246032222873293	0.249721522996689	0.750278477003311	0.653220438862685	0.504246254130018	0.466168289090699	0.000143138150916179	0.0234724773699668	0.99895621662483
cela1_red_26_22055751	PC4	-0.157363201127731	0.175809519714597	0.295346459703433	0.218655418112286	0.704653540296567	0.614643988605998	0.485998122184281	0.443904908193663	-0.00303651116696557	0.0244594348749598	0.99895621662483
cela1_red_26_2209085	PC4	0.0594839677284598	0.0674887177181113	0.164724453598999	0.341765404246933	0.658234595753067	0.573444541328466	0.493510142154068	0.455031710387978	0.00683138552423208	0.0231531706397964	0.99895621662483
cela1_red_26_22115843	PC4	0.0398988187809444	0.0696169990774524	0.191326769381603	0.303592651501495	0.696407348498505	0.60738091788856	0.505080579116902	0.466953274736773	0.00431575983185508	0.0230142613111711	0.99895621662483
cela1_red_26_22271943	PC4	0.105710897834953	0.0624379045713254	0.103632770935464	0.465572211833439	0.534427788166561	0.464621587579872	0.430795017231097	0.383509645012425	0.0143128692910262	0.0238468512282477	0.99895621662483
cela1_red_26_22513291	PC4	0.064062689018032	0.0609658959087976	0.14371589067635	0.371530164452618	0.628469835547382	0.547252954367417	0.484753944871032	0.441793263371496	0.00877530635467497	0.0230457677636263	0.99895621662483
cela1_red_26_22516415	PC4	0.0432118319092552	0.089263807953682	0.211811003146557	0.289224630193342	0.710775369806658	0.619977122943186	0.498964366660101	0.461033016795694	0.00301366876374293	0.0236203019013534	0.99895621662483
cela1_red_26_22559051	PC4	-0.0161209063948475	0.0854460379461647	0.263665899294752	0.23236077528682	0.736334100705248	0.642505794058778	0.503973325418428	0.465921940458706	-0.0012143060485611	0.0234590609547077	0.99895621662483
cela1_red_26_22591091	PC4	-0.0161209063948475	0.0854460379461647	0.263665899294752	0.23236077528682	0.736334100705248	0.642508717423267	0.503973325418428	0.465923544040187	-0.0012143060485611	0.0234590609547077	0.99895621662483
cela1_red_26_22750882	PC4	-0.0200858814373711	0.0853869688276196	0.267715840710109	0.22866046087227	0.732284159289891	0.638806535121962	0.503623698417621	0.465567503755222	-0.00151513273303605	0.0234640808262376	0.99895621662483
cela1_red_26_22784967	PC4	-0.0890204476425328	0.0610317710656939	0.432598869457319	0.115707650056179	0.567401130542681	0.493730864468361	0.451693480486502	0.404614582666852	-0.0123966108650024	0.0235499031402526	0.99895621662483
cela1_red_26_22794294	PC4	-0.157363201127731	0.175809519714597	0.295346459703433	0.218655418112286	0.704653540296567	0.614647785516134	0.485998122184281	0.443908027827102	-0.00303651116696557	0.0244594348749598	0.99895621662483
cela1_red_26_22819615	PC4	0.0581432383824792	0.0774027778757289	0.18430456256968	0.319678856834018	0.680321143165982	0.592861688918975	0.496016580596302	0.458000802178718	0.00525059982191661	0.0234127955232273	0.99895621662483
cela1_red_26_22932774	PC4	0.0351713631179643	0.0627815883258288	0.185733373122087	0.304233978623153	0.695766021376847	0.606812980278913	0.51003264825476	0.47138111058665	0.00451858149710428	0.0226482165814917	0.99895621662483
cela1_red_26_2295816	PC4	-0.0316980779901626	0.0638582002669125	0.296156224453192	0.192473272431928	0.703843775546808	0.613939078604094	0.511370503114879	0.472476506528541	-0.0039551809293058	0.0226676873401435	0.99895621662483
cela1_red_26_23000205	PC4	0.00491929560768451	0.0836892607280698	0.242344893825547	0.252269139683103	0.747730860316897	0.65155281305272	0.50538596649135	0.467218342163466	0.000384439840375125	0.023396333123166	0.99895621662483
cela1_red_26_2358138	PC4	-0.0175810828528697	0.0656262348645309	0.269727937423173	0.214920678703204	0.730272062576827	0.63703189647918	0.515351383873623	0.475835884696407	-0.00209016556938373	0.0226588495760543	0.99895621662483
cela1_red_26_23628705	PC4	0.0446926494256785	0.0636610473907804	0.174599539989744	0.32173665685669	0.67826334314331	0.591086798723055	0.503663803153566	0.465625725667807	0.00563226838537361	0.0228139937295431	0.99895621662483
cela1_red_26_23706576	PC4	-0.0932154145697733	0.0614249626499254	0.440836902774709	0.112599487357612	0.559163097225291	0.486526677506464	0.446563609867679	0.399199890942358	-0.0128755335338125	0.0236306894365436	0.99895621662483
cela1_red_26_23922652	PC4	0.0974356407534706	0.0605228069080675	0.105590523054488	0.457729821227163	0.542270178772837	0.471298119397902	0.43667965571835	0.389147935419556	0.0138641650482977	0.0237108247390267	0.99895621662483
cela1_red_26_2394242	PC4	0.0229055887488203	0.061880102651527	0.202130550194933	0.281163839265749	0.718836160734251	0.627158517181761	0.516705610539318	0.476969129567027	0.00300127044410652	0.0224667984307023	0.99895621662483
cela1_red_26_2399194	PC4	-0.0013246739747976	0.0715659564298033	0.245467664909978	0.241921989547638	0.754532335090022	0.655596802105977	0.512610345542384	0.473551525963955	-0.000136017053239486	0.022932475348108	0.99895621662483
cela1_red_26_24036068	PC4	-0.0673400357798258	0.0974863591929561	0.304582586666249	0.202239969162647	0.695417413333751	0.606542388148697	0.493177444171105	0.454570452815601	-0.00400398205583838	0.0238475192550717	0.99895621662483
cela1_red_26_24037229	PC4	-0.0673400357798258	0.0974863591929561	0.304582586666249	0.202239969162647	0.695417413333751	0.606546492661936	0.493177444171105	0.454572645273512	-0.00400398205583838	0.0238475192550717	0.99895621662483
cela1_red_26_24068824	PC4	-0.0673400357798258	0.0974863591929561	0.304582586666249	0.202239969162647	0.695417413333751	0.606550596796077	0.493177444171105	0.454574837482422	-0.00400398205583838	0.0238475192550717	0.99895621662483
cela1_red_26_24118988	PC4	-0.0480488050556983	0.0615342557783455	0.333374258446313	0.165570327622425	0.666625741553687	0.580557248501443	0.501055413931263	0.463102904294681	-0.00641784701613623	0.0227716150643932	0.99895621662483
cela1_red_26_24168572	PC4	-0.0381269836076664	0.0616723510607073	0.31194268017836	0.179452128573863	0.68805731982164	0.599850207304999	0.508605191247777	0.470155781155854	-0.00504977193380784	0.0226273025287078	0.99895621662483
cela1_red_26_24183240	PC4	-0.0420179388226432	0.0601151987322885	0.323261065109229	0.170657562839986	0.676738934890771	0.589689794823289	0.506081372050786	0.467894978403813	-0.00581361082609155	0.0226051727402301	0.99895621662483
cela1_red_26_24215423	PC4	0.186502177010355	0.140804531363388	0.190037980520876	0.330231743734022	0.669768256265978	0.583363684879052	0.479730275745102	0.434998834827559	0.00555302271562888	0.0244174583509547	0.99895621662483
cela1_red_26_24330853	PC4	0.0885463081010916	0.0663927134160273	0.131439813948324	0.403311871854888	0.596688128145112	0.519485291994783	0.465248314196788	0.418453635394617	0.0106181807362786	0.023566962462063	0.99895621662483
cela1_red_26_24367838	PC4	0.0172960140203048	0.174121372331539	0.250798948835148	0.259390183291623	0.740609816708377	0.646002106894457	0.48981086787323	0.450162269707816	0.000339569432915122	0.0243978582861054	0.99895621662483
cela1_red_26_24390776	PC4	0.0858441221702459	0.061240138594642	0.119673226817248	0.423363525907877	0.576636474092123	0.501781675287664	0.456963247274875	0.410069458417731	0.0118537091067864	0.0234880804845666	0.99895621662483
cela1_red_26_24552362	PC4	0.0346610716780226	0.0830544940578645	0.213398253821866	0.284324523385772	0.715675476614228	0.624390195360122	0.502277222792362	0.464302058252929	0.00275056048418389	0.0234382484482789	0.99895621662483
cela1_red_26_24591487	PC4	-0.048703642269228	0.0586566705673373	0.342382290990001	0.157772403271508	0.657617709009999	0.572904380444392	0.499845305738492	0.461971206809424	-0.00704222324755362	0.0226576282988916	0.99895621662483
cela1_red_26_24623653	PC4	-0.00481294392631746	0.0610231944556752	0.247444699620081	0.230453357708594	0.752555300379919	0.654539389499232	0.522101942671326	0.481411245905113	-0.00064296732012402	0.0223073060726154	0.99895621662483
cela1_red_26_2476078	PC4	-0.0096122189547377	0.060004971309361	0.256164188707461	0.221246701936457	0.743835811292539	0.648525634724688	0.522589109356082	0.481786379806311	-0.00131946597067978	0.0222457005232161	0.99895621662483
cela1_red_26_24764356	PC4	-0.0725977398657292	0.0579058305300189	0.407008175904479	0.124576650112569	0.592991824095521	0.516108470361392	0.468415173982952	0.421711947266558	-0.0109268903176419	0.0231730626355178	0.99895621662483
cela1_red_26_24808343	PC4	0.0547891136880458	0.0669343706046276	0.168928408349056	0.334324428034247	0.665675571965753	0.579735018411829	0.496747163616697	0.458747013370328	0.00636973705978266	0.0230745008811313	0.99895621662483
cela1_red_26_24895257	PC4	0.097434487896788	0.0685949975507876	0.128836824027106	0.41126723817062	0.58873276182938	0.512440837578118	0.459895937802274	0.413142995929441	0.0110749176833409	0.023713802098596	0.99895621662483
cela1_red_26_24914099	PC4	0.0218535653072929	0.0902438138144636	0.229985254433085	0.268343789358686	0.731656210641314	0.638256677845777	0.501670956208229	0.46370642281458	0.00149199915336043	0.0235914574124434	0.99895621662483
cela1_red_26_24949753	PC4	-0.0591659514931288	0.0680602153125418	0.339772300088194	0.166286583512777	0.660227699911806	0.575148595577185	0.493941116399029	0.455569048294765	-0.00669579704763973	0.0231658660724371	0.99895621662483
cela1_red_26_24974176	PC4	0.00231972026235809	0.0856605369566085	0.245487961473401	0.249971660925402	0.750028339074598	0.653042012251972	0.504540377601198	0.466440136291941	0.000173890868098242	0.0234533260639175	0.99895621662483
cela1_red_26_24998559	PC4	0.0227193781058648	0.0698167360964481	0.212699456255989	0.276257312549497	0.723742687450503	0.631309595052281	0.511043231194514	0.47222858203887	0.00243693891853922	0.0229046047412423	0.99895621662483
cela1_red_26_25112990	PC4	0.05865937310604	0.0590416049852	0.145341581559135	0.365582890643045	0.634417109356955	0.552563291294856	0.489075527797819	0.449129361582938	0.00844868432738724	0.022879926688511	0.99895621662483
cela1_red_26_2520546	PC4	0.0680134404727645	0.0611817684844262	0.139540815689347	0.380056508963458	0.619943491036542	0.539794197862838	0.480402675347195	0.435831254625431	0.00928554684910499	0.0231293848996043	0.99895621662483
cela1_red_26_25271667	PC4	0.0409484274240345	0.0988287966953124	0.221009270091943	0.281653818649818	0.718346181350182	0.62676710560534	0.497336911258238	0.459340114809449	0.00236917053709005	0.02379908815647	0.99895621662483
cela1_red_26_25340940	PC4	-0.0245281954580302	0.0599025206762658	0.28591338202164	0.19646946672592	0.71408661797836	0.622957972352606	0.517617151252441	0.477742386534682	-0.00338770706278248	0.0223512077821039	0.99895621662483
cela1_red_26_25398802	PC4	0.000223121080599918	0.136386979380747	0.253474605978879	0.25365306936412	0.74634693063588	0.650560952800571	0.492872324657001	0.454166698750883	7.02660528747992e-06	0.0242033450071475	0.99895621662483
cela1_red_26_25409448	PC4	-0.00690462128459263	0.070462202564955	0.252904357716538	0.233906431346371	0.747095642283462	0.651119110275709	0.513189210937091	0.474056298577717	-0.000728033940209952	0.022883817412777	0.99895621662483
cela1_red_26_25458784	PC4	-0.095070539721364	0.064418853546855	0.427619196508669	0.119607669155351	0.572380803491331	0.498115318867089	0.45277313433598	0.405721232933047	-0.0120792442301693	0.0236658072529738	0.99895621662483
cela1_red_26_25559881	PC4	-0.148105895558281	0.0888124190264725	0.406053299842322	0.138044125623305	0.593946700157678	0.51706446342158	0.455902574534373	0.408914215795464	-0.0106285986535484	0.0242290749471075	0.99895621662483
cela1_red_26_25617808	PC4	-0.0274124169151039	0.056454022163161	0.295818005597062	0.185392994814272	0.704181994402938	0.614217845337209	0.518788999588666	0.478662762466442	-0.00416173306019261	0.0221400762078081	0.99895621662483
cela1_red_26_25718569	PC4	-0.040673633483212	0.0884236818912961	0.28726282935725	0.21310866227146	0.71273717064275	0.621805063733807	0.499628508371291	0.461768816770766	-0.00288509898241091	0.0235935027945471	0.99895621662483
cela1_red_26_2589564	PC4	0.0538138325796222	0.0620896768082525	0.159353979482784	0.344533645002671	0.655466354997329	0.571155047275076	0.496112375514546	0.458107226035108	0.00710300412663211	0.022890746903887	0.99895621662483
cela1_red_26_26066056	PC4	0.0442061327287361	0.0727303049547621	0.191254466193713	0.306344408131438	0.693655591868562	0.605020646119992	0.502401125674849	0.464460315130658	0.00443910241440577	0.0231661867952149	0.99895621662483
cela1_red_26_26100613	PC4	0.0328222028054169	0.06194986035384	0.187539301936277	0.300662100759755	0.699337899240245	0.609990647791479	0.511798597303967	0.472852193297497	0.0043062484833019	0.0225740922920366	0.99895621662483
cela1_red_26_26266427	PC4	-0.0871244306034775	0.0628822127791126	0.417481283299177	0.123145280502367	0.582518716700823	0.507106783469104	0.459373436198455	0.412565848743502	-0.0114931734063452	0.0235204433856644	0.99895621662483
cela1_red_26_26368381	PC4	0.0544210376608779	0.0586491144038829	0.149902305281678	0.356424065264095	0.643575934735905	0.560669945842751	0.493673629454227	0.455251161414405	0.00790141487566136	0.0227758194172148	0.99895621662483
cela1_red_26_2644154	PC4	-0.0729366245658502	0.061266270205765	0.39148791053304	0.13401821360557	0.60851208946696	0.529746994726515	0.474493875861391	0.428754843989288	-0.00996843381063495	0.0232295818712081	0.99895621662483
cela1_red_26_26451900	PC4	-0.142378828604334	0.0734104681973001	0.471064076146538	0.105768016878945	0.528935923853462	0.459836205002055	0.423167906974517	0.376140372443505	-0.0146014976578749	0.0242467137422083	0.99895621662483
cela1_red_26_26505118	PC4	-0.0782857721725875	0.0744962014319487	0.355712601572026	0.160213076739448	0.644287398427974	0.561313502415319	0.484074321688526	0.4406826021221	-0.0076112964135038	0.0235338898371402	0.99895621662483
cela1_red_26_26509068	PC4	-0.104760892873959	0.0739913093795691	0.401042821125245	0.135955301434793	0.598957178874755	0.521415065367643	0.463001877439962	0.416189883461322	-0.0104149946443598	0.0238290010219522	0.99895621662483
cela1_red_26_26585642	PC4	-0.0595033608834135	0.0587001356363296	0.368973158444136	0.143307015107712	0.631026841555864	0.549572824184845	0.487719826448152	0.446996184137862	-0.00865899904379289	0.0228878398956267	0.99895621662483
cela1_red_26_26649935	PC4	-0.0117245684098721	0.0839928765123404	0.259283799670125	0.235786698750318	0.740716200329875	0.646078787319095	0.504929501579557	0.466805966669491	-0.000910517280528771	0.0234111977938903	0.99895621662483
cela1_red_26_26741858	PC4	0.0858091787804897	0.0643987548652452	0.128777765067484	0.406764245855157	0.593235754144843	0.516266932675048	0.464457989077359	0.417603462218886	0.0108436191635629	0.023506564166334	0.99895621662483
cela1_red_26_26804781	PC4	-0.254627154038668	0.155791537516943	0.340939665391654	0.183781780401775	0.659060334608346	0.574197792376039	0.475278554206571	0.429619219485499	-0.00624485929586261	0.024554206406465	0.99895621662483
cela1_red_26_26830191	PC4	-0.00790346014132847	0.100818187696828	0.25605579341082	0.244782961226898	0.74394420658918	0.648620330683666	0.499161245362282	0.461250527855776	-0.000440257725390014	0.0237958352809992	0.99895621662483
cela1_red_26_26870742	PC4	-0.00932877635435379	0.0833739275799248	0.256798068707446	0.237847048783902	0.743201931292554	0.648011909106947	0.505354882508651	0.467188790581849	-0.000734026434804766	0.0233899771009815	0.99895621662483
cela1_red_26_26892434	PC4	-0.0414504846871304	0.0942362598178974	0.284461321586045	0.217339689053564	0.715538678413955	0.624262149755153	0.498198989360391	0.460274590373149	-0.00261797691521855	0.0237172004760556	0.99895621662483
cela1_red_26_26957660	PC4	0.0448949891211658	0.102380376731339	0.220779534956772	0.282986439427084	0.717013560572916	0.625529169507333	0.496234025616144	0.458238819760438	0.0024334215140694	0.0238636891170147	0.99895621662483
cela1_red_26_26989889	PC4	0.0448949891211658	0.102380376731339	0.220779534956772	0.282986439427084	0.717013560572916	0.625532592427641	0.496234025616144	0.458240780196218	0.0024334215140694	0.0238636891170147	0.99895621662483
cela1_red_26_26990696	PC4	-0.0885347647738251	0.0597118292409967	0.439504946259227	0.112162000810462	0.560495053740773	0.48766089154916	0.448333052930311	0.400996742344887	-0.0128087902082531	0.0235382926280536	0.99895621662483
cela1_red_26_27033823	PC4	0.150520180285944	0.114032735142105	0.176368010355307	0.346279653211856	0.653720346788144	0.569632862078617	0.477352336432837	0.432055995171443	0.00671529166028155	0.0242672735976575	0.99895621662483
cela1_red_26_27060491	PC4	0.0609050914814531	0.071128457152952	0.170581953809212	0.335722467963836	0.664277532036164	0.578448095255402	0.493695578226951	0.455285443812442	0.0063882762407922	0.0232729701127508	0.99895621662483
cela1_red_26_2707341	PC4	-0.0440500490758442	0.202606789717622	0.263905928518331	0.247663960791825	0.736094071481669	0.642262816623376	0.488430110689844	0.44805102923081	-0.000643068654021667	0.0244816272709619	0.99895621662483
cela1_red_26_27105627	PC4	-0.102370095541352	0.0775089326951164	0.383960080062583	0.14589473766518	0.616039919937417	0.536598975434374	0.470145182272238	0.423707469385895	-0.0093408620164002	0.023820479119279	0.99895621662483
cela1_red_26_27187076	PC4	-0.0778559851144831	0.0632640397452012	0.394079193408618	0.134047835114273	0.605920806591382	0.52737001814884	0.47187297147711	0.425766696888974	-0.0100988097649204	0.0233528928437371	0.99895621662483
cela1_red_26_27231480	PC4	0.414648973964842	0.277815536876786	0.217730365679767	0.299582598150908	0.700417401849092	0.610974035094919	0.482687036169325	0.438714552341491	0.00325940818964385	0.0247312886482729	0.99895621662483
cela1_red_26_27298499	PC4	0.0103015159088756	0.0714462854486586	0.230091851039714	0.257749142983636	0.742250857016364	0.647313534073761	0.51215900597665	0.473159625804308	0.00106110679723927	0.0229375474291402	0.99895621662483
cela1_red_26_27347334	PC4	0.0224035626108946	0.0901620478689449	0.22948125341671	0.268871572826047	0.731128427173953	0.637832636533064	0.501647173757243	0.463672479538167	0.00153210584409152	0.0235904139715859	0.99895621662483
cela1_red_26_27353615	PC4	-0.184573675806502	0.0889977436229706	0.450283421576041	0.117937610652612	0.549716578423959	0.478101452739145	0.431778967771347	0.384343720785635	-0.0133182216072648	0.0244812112384231	0.99895621662483
cela1_red_26_27398868	PC4	-0.0820606452115802	0.0589536793059746	0.426805788517548	0.116837220237893	0.573194211482452	0.498965757451574	0.456356991244559	0.409391936981843	-0.0120743285874431	0.0233986680617703	0.99895621662483
cela1_red_26_27433730	PC4	-0.14011051988404	0.0849290068534145	0.410434913880189	0.13494580740309	0.589565086119811	0.513174884637457	0.454619278716721	0.407596976124198	-0.0109168417975287	0.0241762019303886	0.99895621662483
cela1_red_26_27465859	PC4	-0.0745176487139539	0.0635767973470645	0.385210856303212	0.138549880540509	0.614789143696788	0.535559691044466	0.476239263156279	0.430820092086299	-0.00956289769551949	0.0232968857961247	0.99895621662483
cela1_red_26_27532794	PC4	-0.125412583379977	0.0700668628497966	0.459271845618097	0.109183463431773	0.540728154381903	0.469886508395625	0.43154469095013	0.384152426133821	-0.0139158705823007	0.0240835684558801	0.99895621662483
cela1_red_26_27639926	PC4	-0.0827471971786256	0.0638483521187961	0.402503089528192	0.130429949145346	0.597496910471808	0.520223680815484	0.467066961326463	0.420304968666865	-0.0105953205249007	0.0234479405494051	0.99895621662483
cela1_red_26_27678001	PC4	-0.0360812408253847	0.0639695206234719	0.304350849056194	0.186645241327637	0.695649150943806	0.606739247481255	0.509003909616169	0.470498210226925	-0.0044956088963738	0.0227207637255461	0.99895621662483
cela1_red_26_27742931	PC4	0.0354666432161769	0.0726057268970704	0.200816745359792	0.293405521569902	0.706594478430098	0.616438514359748	0.505777733070306	0.46762041174965	0.00356543351292117	0.0230989816852937	0.99895621662483
cela1_red_26_27785702	PC4	-0.0962465666557716	0.0598777902738557	0.459090096045529	0.104739799095933	0.540909903954471	0.470014213138689	0.436170104858539	0.388684638854006	-0.0139458413706731	0.0236904686774168	0.99895621662483
cela1_red_26_27797897	PC4	-0.0936624706039094	0.0597061218992656	0.453312875563461	0.106811313710043	0.546687124436539	0.475303838746145	0.439875810726496	0.392508229689386	-0.0136114201025509	0.0236411457595988	0.99895621662483
cela1_red_26_27844363	PC4	-0.0666761136162421	0.109611251274205	0.294221300041294	0.213050446993259	0.705778699958706	0.615712805157781	0.492728252965448	0.454001974445957	-0.00318471495603288	0.0240011780699139	0.99895621662483
cela1_red_26_27898978	PC4	0.0245810543994122	0.0977730634310033	0.231830431321983	0.268975597711443	0.731024402288557	0.637734808477707	0.499193970966574	0.461301079456203	0.00144957515653152	0.0237535763867425	0.99895621662483
cela1_red_26_27988127	PC4	-0.184198839981073	0.107794933079641	0.384315192473331	0.152908891860307	0.615684807526669	0.536236709910209	0.462775915666362	0.415978216405684	-0.00919272077844017	0.024395992495564	0.99895621662483
cela1_red_26_28060141	PC4	-0.0945601118703383	0.0984013197638022	0.327298841798003	0.186072103628746	0.672701158201997	0.586171980135948	0.48662905457325	0.445030649857923	-0.00554216132644261	0.0239616631161015	0.99895621662483
cela1_red_26_28131076	PC4	-0.0924525774810539	0.061752159554977	0.436892502109933	0.114361857125055	0.563107497890067	0.490057045431806	0.448745640765011	0.401362235549536	-0.0126428215125772	0.023616454289652	0.99895621662483
cela1_red_26_28186385	PC4	-0.148301852184438	0.0642650043227753	0.555982027413161	0.0751110966811838	0.444017972586839	0.383456460165992	0.368906875905656	0.32398188710563	-0.0195784434826727	0.0242912789739708	0.99895621662483
cela1_red_26_28195282	PC4	-0.0872579357149314	0.0691663579792815	0.388896772301552	0.139804272590699	0.611103227698448	0.53225960896338	0.471298955107749	0.425088159685844	-0.00972136809629266	0.0235717166678162	0.99895621662483
cela1_red_26_28222744	PC4	0.0640702688460071	0.0755765573320069	0.175617812001766	0.331418572645174	0.668581427354826	0.582344360636408	0.49296361535306	0.454301888287108	0.00604522822485003	0.0234166773960139	0.99895621662483
cela1_red_26_28240949	PC4	0.0114491385142161	0.167668898744391	0.251832489488888	0.257956358508881	0.742043641491119	0.647144743704894	0.490211152002231	0.450756129964042	0.000241926568222219	0.0243731761928372	0.99895621662483
cela1_red_26_28280140	PC4	-0.109232641971858	0.0653046383114979	0.454688060153762	0.109058137874381	0.545311939846238	0.47401384773341	0.436253801971857	0.388800871965534	-0.013665635705052	0.0238902114021108	0.99895621662483
cela1_red_26_28296121	PC4	-0.0216196781706127	0.0903772831776279	0.268098268970332	0.230254395630557	0.731901731029668	0.638478766517177	0.501647335399111	0.463674177497294	-0.00147206121917571	0.0235942341893929	0.99895621662483
cela1_red_26_2833218	PC4	0.00709155872409579	0.0731685416905227	0.235256291217865	0.253504442980975	0.746495557019025	0.650667829694773	0.51123926580116	0.472374130556495	0.00070120172629734	0.0230109139064216	0.99895621662483
cela1_red_26_2833612	PC4	0.0576287268990266	0.0784691729389043	0.186430993545232	0.317310145814073	0.682689854185927	0.595184398269065	0.496258860640695	0.4582642967308	0.00507845205863257	0.0234358128297477	0.99895621662483
cela1_red_26_28409804	PC4	-0.0258652497232689	0.0755491317384291	0.277874212285571	0.215012099949397	0.722125787714429	0.629943981139999	0.507113687765033	0.468786356307605	-0.00242354637520277	0.023161279410658	0.99895621662483
cela1_red_26_28411574	PC4	-0.157318306508831	0.081032643521635	0.452376231466357	0.115277796098554	0.547623768533643	0.47613442377663	0.432345972435089	0.384813146084429	-0.0134675747604708	0.0243340723369598	0.99895621662483
cela1_red_26_28504540	PC4	0.0899954961745365	0.112017468524808	0.202789958655962	0.307909409093296	0.692090590906704	0.603658370040553	0.489300632250742	0.449427654749208	0.00413212143314094	0.0240773865410118	0.99895621662483
cela1_red_26_28508648	PC4	-0.0604313456166984	0.0827816573024092	0.314615778205882	0.190151067842101	0.685384221794118	0.597467187394934	0.495233153952018	0.457116905641552	-0.00484134314418485	0.0235543408928575	0.99895621662483
cela1_red_26_28629025	PC4	-0.114014597231115	0.0677155300934269	0.450167953526224	0.111858923353094	0.549832046473776	0.478167246838631	0.437973123120681	0.390655598024139	-0.013389000258918	0.023949304006048	0.99895621662483
cela1_red_26_28678243	PC4	-0.0226677495673634	0.0805006695271066	0.271869381063354	0.222766264083409	0.728130618936646	0.63524951430691	0.505364354853236	0.467198125269053	-0.00189945358078359	0.0233235369800226	0.99895621662483
cela1_red_26_28707501	PC4	-0.058230203014389	0.0781827545395115	0.318562811882947	0.18543280402957	0.681437188117053	0.594037598966891	0.496004384087482	0.457986981579212	-0.0051656383488249	0.0234329937981296	0.99895621662483
cela1_red_26_2876061	PC4	-0.0513538418814919	0.0633092133764231	0.336107403818796	0.165291996775318	0.663892596181204	0.578207289040222	0.498600599405886	0.46067320788717	-0.00655209275188053	0.0228965128489377	0.99895621662483
cela1_red_26_28823849	PC4	-0.111874622181615	0.0890655182130559	0.362712285849779	0.161314608073837	0.637287714150221	0.555039394336522	0.475973106076384	0.430469697509129	-0.0079186773275728	0.0239744248869155	0.99895621662483
cela1_red_26_28839475	PC4	0.0323325035475093	0.0860057604147292	0.218100786202303	0.280143960639913	0.719856039360087	0.628017961526888	0.501755253157784	0.463779290979565	0.00240949942197347	0.0235097426565212	0.99895621662483
cela1_red_26_28878370	PC4	-0.183718794721798	0.215918884558213	0.286921180025239	0.227178998098084	0.713078819974761	0.622098787917237	0.485899821876677	0.443660399660295	-0.00236917217820294	0.0245450770424084	0.99895621662483
cela1_red_26_2893837	PC4	-0.223959181906042	0.101724627901991	0.438745212349297	0.125094726291673	0.561254787650703	0.488331806172264	0.43616006135903	0.388661356898946	-0.0125875017377692	0.0246218671694023	0.99895621662483
cela1_red_26_29022245	PC4	0.0100205998765062	0.0669017264413007	0.227036503426314	0.257239073832921	0.742760926167079	0.647684140911858	0.515724422740766	0.476160743134812	0.00115288255268478	0.0227018111192296	0.99895621662483
cela1_red_26_29055833	PC4	0.0159574168836799	0.0670498300720942	0.218748054008728	0.266666144823804	0.733333855176196	0.63978314164607	0.514585801167467	0.475230603947894	0.0018303166996276	0.0227312130642909	0.99895621662483
cela1_red_26_29063507	PC4	-0.0102724617874042	0.0718029019154004	0.257712888154565	0.230376465866264	0.742287111845435	0.647341643230375	0.511910645979172	0.472945313123057	-0.00104916897856801	0.0229541859137808	0.99895621662483
cela1_red_26_29099421	PC4	-0.0831494468777446	0.0872756773888738	0.333953335819883	0.178558196552996	0.666046664180117	0.580036710855538	0.48748846762712	0.446587112112165	-0.00607567319238286	0.0237710569469921	0.99895621662483
cela1_red_26_29144329	PC4	-0.234442451006787	0.159683392298898	0.329653996805696	0.191744930734357	0.670346003194304	0.583954225845345	0.478601072459946	0.43356059147522	-0.00547330772345591	0.0245191051087266	0.99895621662483
cela1_red_26_29182386	PC4	-0.147390388709068	0.0980294841385642	0.376981791108709	0.155279874087404	0.623018208891291	0.54249873347394	0.467738334803887	0.420973447557132	-0.00877021804390549	0.0242200745100144	0.99895621662483
cela1_red_26_29207034	PC4	-0.0313463356964486	0.0645126066140316	0.294777745173496	0.194040657280947	0.705222254826504	0.615151623744642	0.511181597545557	0.472325648386824	-0.00384549615036241	0.0226992885729328	0.99895621662483
cela1_red_26_29244939	PC4	-0.0710042885229347	0.0734539542687752	0.34680791542929	0.164984875898866	0.65319208457071	0.569156040577063	0.488207208671844	0.44768336234324	-0.00706143112638214	0.0234370730338241	0.99895621662483
cela1_red_26_29290024	PC4	0.0682372584429191	0.116358789086907	0.216872869543509	0.290988683771581	0.709011316228419	0.618456543794059	0.492138446684909	0.453252220474709	0.0029119392054576	0.0240741844086953	0.99895621662483
cela1_red_26_29425384	PC4	0.202423550229688	0.134803035421974	0.179518390185317	0.345069984315776	0.654930015684224	0.570662051459929	0.475411625498907	0.429791819556357	0.0065658387422822	0.0244446659078757	0.99895621662483
cela1_red_26_29445819	PC4	-0.0768266801387903	0.0829513308100398	0.334444722347311	0.176753333977355	0.665555277652689	0.579632464287696	0.488801943675335	0.448656125046565	-0.00615164991877703	0.0236638762170298	0.99895621662483
cela1_red_26_29600539	PC4	-0.0561448376248842	0.0619187186898953	0.3501651453215	0.155986023274209	0.6498348546785	0.56618567337777	0.49384883140429	0.455452037327149	-0.00745489052381008	0.0229252785569162	0.99895621662483
cela1_red_26_29761594	PC4	-0.0860409787048589	0.0644539914163908	0.407015511270654	0.128693338212562	0.592984488729346	0.516097897843002	0.464291150516784	0.417435319456327	-0.0108580424762052	0.0235110036932957	0.99895621662483
cela1_red_26_29945872	PC4	-0.0914614872613159	0.0770770682993805	0.368737599935236	0.153921334152504	0.631262400064764	0.549756138144733	0.477341065912261	0.432034008710366	-0.0084000583123149	0.02370577142764	0.99895621662483
cela1_red_26_3000302	PC4	0.0634949516194488	0.085777065694875	0.191630542605175	0.3141235397641	0.6858764602359	0.597920588550677	0.494245917630725	0.455928069769322	0.00477246288363713	0.0236333007431029	0.99895621662483
cela1_red_26_30079518	PC4	0.0699095390631645	0.0625636925731746	0.141047844111556	0.378919115575607	0.621080884424393	0.540838904283083	0.480033040312837	0.435374843655131	0.00919738163350614	0.0231943019902731	0.99895621662483
cela1_red_26_30124007	PC4	-0.0198955068665845	0.0627911109372766	0.274945404475809	0.208005575217109	0.725054595524191	0.632475605686467	0.517049020307082	0.477245450240834	-0.00254399078764994	0.0225012420676942	0.99895621662483
cela1_red_26_30248936	PC4	-0.0138177258993037	0.0643280139203667	0.263624647145986	0.219039518221812	0.736375352854014	0.642567159731706	0.517335834632201	0.477535036072624	-0.00169672358676934	0.0225626996990079	0.99895621662483
cela1_red_26_30258797	PC4	0.0329173788130548	0.0635883272250657	0.190317777497381	0.298789538185785	0.701210461814215	0.611675441449978	0.510892684316834	0.472106290094195	0.00413773314732244	0.0226658988859113	0.99895621662483
cela1_red_26_30333463	PC4	0.028858251949964	0.0637961276546073	0.196355381594004	0.290888617275536	0.709111382724464	0.618522444098828	0.51275600113046	0.473683630980732	0.00360356501101421	0.0226363561735665	0.99895621662483
cela1_red_26_3036530	PC4	0.00437225400734434	0.0606249775189345	0.230898896217012	0.246506313486587	0.753493686513413	0.655002357093782	0.522594790296401	0.48179211494885	0.000590193607638151	0.0222766506069832	0.99895621662483
cela1_red_26_30394623	PC4	0.0364378859184462	0.0632788318289283	0.18489801741432	0.3060217898135	0.6939782101865	0.605303447030951	0.50908019277218	0.470571574672572	0.00462295090270103	0.0226895350389709	0.99895621662483
cela1_red_26_30528628	PC4	-0.151955477369203	0.08493114684356	0.426254095373678	0.127552385539326	0.573745904626322	0.499400162794127	0.446193519086996	0.39888290338883	-0.0118798747449581	0.0242704656448049	0.99895621662483
cela1_red_26_30709245	PC4	-0.311695204840882	0.156624341139795	0.361168179619411	0.170845574799672	0.638831820380589	0.556408728297661	0.467986245580917	0.421221138663923	-0.0075894219033588	0.0246844369836189	0.99895621662483
cela1_red_26_30766940	PC4	-0.12900370169505	0.0653039743536142	0.500494296345125	0.0925592386856531	0.499505703654875	0.432796685416421	0.406946464969222	0.359698937891272	-0.0163420005909663	0.0241477170458856	0.99895621662483
cela1_red_26_30792161	PC4	-0.0100861948715181	0.0594757024491213	0.25704340944964	0.21985325408114	0.74295659055036	0.647824294287509	0.52310333646922	0.482088764880394	-0.00140411341298378	0.0222069319673946	0.99895621662483
cela1_red_26_30831275	PC4	0.0624836304405868	0.0642130298480902	0.153852119040431	0.356858527004682	0.643141472995318	0.560264410119883	0.489289353954887	0.449401820731015	0.00782734772518982	0.0231035785369029	0.99895621662483
cela1_red_26_3086651	PC4	-0.0588011322468813	0.0624187029176139	0.3545225012377	0.153902575033103	0.6454774987623	0.562376531738217	0.491574923729197	0.452533653901173	-0.00771420981961379	0.0229885029303175	0.99895621662483
cela1_red_26_31007845	PC4	0.0185241061564979	0.0670782051785346	0.215213694104499	0.270802677352218	0.729197322647782	0.636081830577531	0.513983628543284	0.474722055795474	0.00212396964546683	0.0227447426604962	0.99895621662483
cela1_red_26_3105622	PC4	-0.00657451285365434	0.0597875378285637	0.250346025217408	0.22631922712805	0.749653974782592	0.652828275808208	0.523334747654541	0.48223062125645	-0.000907365134022532	0.0222177202069282	0.99895621662483
cela1_red_26_31170863	PC4	0.0931553257329629	0.114010925498893	0.202943248070345	0.30814854951818	0.69185145048182	0.603442914241036	0.488908202411475	0.448798944113362	0.00413756081829397	0.0241019692635446	0.99895621662483
cela1_red_26_31284323	PC4	-0.0714632466006885	0.0640235228726046	0.376709529423734	0.143112395273246	0.623290470576266	0.542649054452666	0.48017807530302	0.435511569678315	-0.00904349783511644	0.0232508370556381	0.99895621662483
cela1_red_26_31378058	PC4	0.120312912283752	0.0685944588800517	0.109128023293973	0.458001655686162	0.541998344313838	0.471100613232781	0.432870321019865	0.385340642942424	0.0138466215671965	0.0240283130110194	0.99895621662483
cela1_red_26_31396054	PC4	0.0408963815768845	0.0809773008087565	0.205436065788662	0.293102078431184	0.706897921568816	0.616654626744379	0.501461855780154	0.463493811534682	0.0033978487791335	0.0234054296929334	0.99895621662483
cela1_red_26_31450785	PC4	-0.0703342898212866	0.0714374850863956	0.350879527685041	0.161546759113716	0.649120472314959	0.565499053917809	0.487573713201242	0.446740142748593	-0.00734600355143178	0.0233873101333865	0.99895621662483
cela1_red_26_31537957	PC4	-0.160190344588085	0.0815379831115386	0.454042396482421	0.114720011531373	0.545957603517579	0.474532536884754	0.431237591986206	0.383883381688683	-0.0135656453777729	0.0243540977519426	0.99895621662483
cela1_red_26_31608366	PC4	0.0999030550903104	0.0652963622555451	0.117518410668993	0.433623483992817	0.566376516007183	0.492825549791408	0.44885810533819	0.401397810628896	0.0124273362558501	0.0237458234378165	0.99895621662483
cela1_red_26_31641448	PC4	0.0767785506644857	0.0806425209021107	0.172983319440721	0.338956404580985	0.661043595419015	0.575878633652534	0.488060275978294	0.447479880597506	0.00647037299232767	0.0236247212317883	0.99895621662483
cela1_red_26_3169432	PC4	0.0667030229625454	0.063343358416119	0.146781895456366	0.368816887385188	0.631183112614812	0.549660853862878	0.484401217158446	0.441222576780646	0.0085738166501999	0.0231530491145461	0.99895621662483
cela1_red_26_3173728	PC4	0.0782011573158068	0.0583562533435458	0.119360165690722	0.419825957382725	0.580174042617275	0.504892942532965	0.460813876926553	0.41402853371491	0.0116722161950781	0.0233083950724568	0.99895621662483
cela1_red_26_31771910	PC4	0.0340891644201781	0.0637150061568587	0.188916408861829	0.300874570324007	0.699125429675993	0.609772004575838	0.510209020814164	0.471515171459057	0.00427262622167596	0.0226853729712418	0.99895621662483
cela1_red_26_31816098	PC4	-0.111512246317309	0.0696158058220628	0.43414284543637	0.119210354481592	0.56585715456363	0.492480537001274	0.446646800082038	0.399237075491282	-0.0124312831858451	0.0239101912371595	0.99895621662483
cela1_red_26_31845321	PC4	-0.100725657339179	0.0728818676105199	0.398599366877418	0.136694808771124	0.601400633122582	0.523529851892901	0.464705824351458	0.417839175149096	-0.0102756999008711	0.0237759412478694	0.99895621662483
cela1_red_26_31875665	PC4	-0.140997121669595	0.076983536730384	0.447952518619106	0.115993218125064	0.552047481380894	0.480193075613801	0.43605426325583	0.388556407740481	-0.0132177685821887	0.0242133858286065	0.99895621662483
cela1_red_26_31920044	PC4	-0.137367476710363	0.0728538887200613	0.465216752256053	0.107828923984284	0.534783247743947	0.464892571777702	0.426954323759663	0.379856225965707	-0.0142574937518089	0.024200095224453	0.99895621662483
cela1_red_26_31954693	PC4	0.0144764171572532	0.081909673324743	0.231971245863218	0.262350107760094	0.737649892239906	0.643600176019913	0.505678646376688	0.467521859663666	0.00117573910377446	0.023351028642448	0.99895621662483
cela1_red_26_32001608	PC4	-0.0983111972061308	0.0875900586146336	0.350637854454096	0.168095023772055	0.649362145545904	0.565697573252737	0.48126712177385	0.43691258757813	-0.00715727903381806	0.0238716818154522	0.99895621662483
cela1_red_26_32132813	PC4	0.0999887697505242	0.173111545380206	0.230736054992769	0.280969918298002	0.719030081701998	0.627299974580016	0.488294026709229	0.447822830976181	0.00198670455605588	0.0244175501062509	0.99895621662483
cela1_red_26_32208485	PC4	0.0705402438130028	0.060239092916778	0.133915733877307	0.390241486925685	0.609758513074315	0.531008652085906	0.475842779197008	0.43031853065983	0.00990755360822644	0.0231629350848267	0.99895621662483
cela1_red_26_3236319	PC4	-0.0131268066092458	0.0844704651509224	0.260706550710659	0.234671700171373	0.739293449289341	0.644825779780767	0.504621749117968	0.466509789884693	-0.00100919138767693	0.0234269922828775	0.99895621662483
cela1_red_26_32380977	PC4	-0.102957696194733	0.0649329607874915	0.442671468139791	0.113638194572185	0.557328531860209	0.485016010498139	0.443690337288023	0.396380557826579	-0.0129621920201212	0.0237948735909691	0.99895621662483
cela1_red_26_32447786	PC4	-0.145487771975995	0.0632449231979603	0.559121771906341	0.07391607861619	0.440878228093659	0.380157834671065	0.366962149477468	0.32177236939466	-0.0197577738869594	0.0242651616694237	0.99895621662483
cela1_red_26_32487717	PC4	0.0764796220874176	0.155209373208722	0.231395392376094	0.278967312271199	0.721032687728801	0.629049650868574	0.489637295352707	0.449942214165321	0.00187842661994719	0.024338759361769	0.99895621662483
cela1_red_26_32556562	PC4	0.0620084289029556	0.0614963555249752	0.147627910537579	0.364801067281782	0.635198932718218	0.553278584318458	0.48757102218064	0.4467344891019	0.00835883140581159	0.0230199557662755	0.99895621662483
cela1_red_26_32615769	PC4	-0.193358266302499	0.0677366252385403	0.623273953026923	0.0583429804588664	0.376726046973077	0.325936978140037	0.31838306651421	0.279416869721945	-0.0235769152572734	0.0243411573763305	0.99895621662483
cela1_red_26_32629743	PC4	-0.0289671644737526	0.0764734788702179	0.281443871537854	0.212564970934907	0.718556128462146	0.626966343571985	0.505991157527239	0.467795493527518	-0.00265823897754847	0.0232082303099921	0.99895621662483
cela1_red_26_32718753	PC4	0.11509104654719	0.0606663165255912	0.0896068366187988	0.503845591122618	0.496154408877382	0.429555209282139	0.406547572258583	0.359290831253897	0.0165366012259432	0.0239943920274672	0.99895621662483
cela1_red_26_3275127	PC4	-0.0253633096396911	0.077835075910647	0.276142651348158	0.217731312928227	0.723857348651842	0.631397259195119	0.506126035723614	0.46793164173935	-0.0022557699897347	0.0232423139690283	0.99895621662483
cela1_red_26_32817674	PC4	-0.152760517122731	0.0639313117254234	0.570263973621516	0.0710417295453879	0.429736026378484	0.371096248959969	0.358694296833096	0.314771442925372	-0.0204135819045655	0.0242979530997029	0.99895621662483
cela1_red_26_32876727	PC4	-0.0026560101529982	0.064990930297274	0.245156958463639	0.236739186869911	0.754843041536361	0.65575273206707	0.51810385466645	0.478143515382617	-0.000320424956400476	0.0225743564910262	0.99895621662483
cela1_red_26_32905837	PC4	-0.134750671773321	0.0706232770965419	0.474374165453666	0.103635002223932	0.525625834546334	0.456755089879887	0.421990832322402	0.375045772062442	-0.0148039298233045	0.0241852249109567	0.99895621662483
cela1_red_26_3301622	PC4	-0.108212569334888	0.0616348577175303	0.477820172091055	0.0988383829897323	0.522179827908945	0.453861569595159	0.423341444919212	0.376290489068256	-0.0150271633266409	0.0238901992785669	0.99895621662483
cela1_red_26_33034608	PC4	-0.0470058451848094	0.0669484083538908	0.319946301697247	0.178182395709439	0.680053698302753	0.592611266397425	0.501871302593314	0.46390437581711	-0.00544671667940635	0.0229795250279363	0.99895621662483
cela1_red_26_33057244	PC4	-0.00841162177747046	0.0588195160719431	0.253693707551232	0.222097992777828	0.746306292448768	0.650549988393347	0.52420829967094	0.482685140171293	-0.0011912945381846	0.0221472510292429	0.99895621662483
cela1_red_26_33145080	PC4	0.355173102054287	0.114525737771295	0.102447621966306	0.497566384052938	0.502433615947062	0.435302055621594	0.399985993980756	0.352953991158193	0.0162167210144197	0.0256763452102436	0.99895621662483
cela1_red_26_33205088	PC4	-0.0688286555132105	0.0607313756952262	0.383887910911303	0.137331454885118	0.616112089088697	0.536657781768468	0.478780634203578	0.433771377588308	-0.009521656488126	0.0231366139816023	0.99895621662483
cela1_red_26_33268571	PC4	0.0962548442301643	0.126258322713917	0.210843411289788	0.300210917291903	0.699789082708097	0.610414393981955	0.488945671418309	0.448875356145088	0.00352065706509047	0.0241988861183164	0.99895621662483
cela1_red_26_33364235	PC4	-0.198806490884252	0.0785023519692096	0.534423945421075	0.0850649622674263	0.465576054578925	0.401850174549012	0.380511092311498	0.334456413662135	-0.018341810643675	0.0246088761213229	0.99895621662483
cela1_red_26_33429800	PC4	0.000602986933994933	0.0673136061154837	0.241088348758094	0.242886239948302	0.757113760051698	0.656812681630648	0.516025411293604	0.47642227140262	6.86421662052694e-05	0.0227114584238451	0.99895621662483
cela1_red_26_33535506	PC4	-0.0203862307065463	0.0586726956388713	0.278145536420554	0.201192925793658	0.721854463579446	0.629713614865091	0.520661537785788	0.480279152776787	-0.00290597540024283	0.0222201268285727	0.99895621662483
cela1_red_26_3357452	PC4	-0.150571868601142	0.0998904681799474	0.375221176213031	0.156628292366166	0.624778823786969	0.543906945990775	0.468150531420802	0.421455803897979	-0.00864954152356681	0.0242387008178098	0.99895621662483
cela1_red_26_33578151	PC4	-0.00412075101994174	0.061004369573804	0.246186954051359	0.23163184037481	0.753813045948641	0.655201540235933	0.522181205573831	0.481475859811468	-0.000550745612887408	0.0223046105207292	0.99895621662483
cela1_red_26_33675202	PC4	0.0778710035113044	0.0626991061811866	0.132475487428394	0.396667849050174	0.603332150949826	0.525206842939549	0.470856663521432	0.424599780053675	0.0102599878603963	0.0233459563848674	0.99895621662483
cela1_red_26_33708877	PC4	-0.0134282420868648	0.0650504942641094	0.262864652653091	0.220365049542211	0.737135347346909	0.643112387203665	0.516770297804698	0.477013191762754	-0.00161887116473917	0.0226052464894772	0.99895621662483
cela1_red_26_33745577	PC4	-0.00765352715552541	0.0588688988969362	0.252214231709383	0.223507153337775	0.747785768290617	0.651599114778765	0.524278614952842	0.482723968520898	-0.0010824093641888	0.022148257531148	0.99895621662483
cela1_red_26_33779495	PC4	-0.0070719668878875	0.0617674257570325	0.251712304912165	0.227253377614784	0.748287695087835	0.65199070354854	0.52103431747305	0.480570661385052	-0.000926776023018422	0.0223668796969744	0.99895621662483
cela1_red_26_33878594	PC4	-0.105190246754935	0.0747684736437755	0.398623411705106	0.137437334967893	0.601376588294894	0.523481194642492	0.463939253327001	0.417147616074166	-0.0102617880018468	0.023836884664972	0.99895621662483
cela1_red_26_33940068	PC4	-0.113961524588261	0.118311474731846	0.316948018473911	0.197055426817654	0.683051981526089	0.595501135247997	0.485996554708435	0.443895546619466	-0.00472414178729997	0.0241821654000176	0.99895621662483
cela1_red_26_34138577	PC4	-0.115745351375078	0.120204851830446	0.316074505520788	0.197959779811848	0.683925494479212	0.596272630907708	0.485965714667364	0.443811135994779	-0.00465539950177487	0.02419784499152	0.99895621662483
cela1_red_26_3440079	PC4	0.0422465583858272	0.0666051794495933	0.183384432905824	0.311904934724015	0.688095065275985	0.599876570298905	0.504710632370161	0.466602981533384	0.00492998875473397	0.022912053584399	0.99895621662483
cela1_red_26_34450383	PC4	-0.123071066653744	0.0599651302480897	0.532140915667881	0.0805468624469421	0.467859084332119	0.404000166588102	0.387312221885176	0.341057337099311	-0.0181742099167342	0.0240867413553774	0.99895621662483
cela1_red_26_34530143	PC4	-0.0439763193199642	0.0644591730932744	0.31880787859774	0.177135819448375	0.68119212140226	0.593781372565515	0.504056301953885	0.465978046677644	-0.00542606515756762	0.0228396411028019	0.99895621662483
cela1_red_26_3459427	PC4	-0.199592096918708	0.0925734284777107	0.451775573951634	0.117977691958656	0.548224426048366	0.476605565670409	0.430246734089709	0.382950607235917	-0.0133993486203503	0.024550558713321	0.99895621662483
cela1_red_26_34665012	PC4	-0.0222219464853112	0.198429565243319	0.25991665366062	0.251379600774776	0.74008334633938	0.645538176910881	0.488703745564604	0.448518018014496	-0.000337919783107651	0.0244698088657741	0.99895621662483
cela1_red_26_34733959	PC4	-0.14490518790564	0.0670939412416165	0.522284780187072	0.086073591529767	0.477715219812928	0.413288725167356	0.391641628283161	0.344784739243984	-0.0176150964655754	0.0242910372224466	0.99895621662483
cela1_red_26_34771092	PC4	-0.00684827433593005	0.110951769503086	0.255688499152551	0.247542795201233	0.744311500847449	0.648956591987303	0.496768705646216	0.458768290583722	-0.000319120964368027	0.0239513403969465	0.99895621662483
cela1_red_26_34879128	PC4	-0.0963144817253365	0.0698769783736434	0.403243993312387	0.133160798523021	0.596756006687613	0.519556373314675	0.463595208164592	0.416744202332341	-0.0105822434408154	0.023703642492018	0.99895621662483
cela1_red_26_34925748	PC4	0.0426295394427291	0.0638992082947467	0.17777715004963	0.31718949926939	0.68281050073061	0.595271714803816	0.50503335068098	0.466903194708936	0.00533431452614252	0.0227971495081315	0.99895621662483
cela1_red_26_35002390	PC4	-0.0880334154694049	0.0598608926719203	0.437227813954812	0.113156421300472	0.562772186045188	0.489729335522055	0.449615764744716	0.402277222799165	-0.0126751522371504	0.023528184352137	0.99895621662483
cela1_red_26_35070639	PC4	-0.132018004513077	0.069973986703443	0.473175731161888	0.103860399473731	0.526824268838112	0.457966224059687	0.422963869364381	0.375884241896289	-0.0147350855180385	0.0241593414529557	0.99895621662483
cela1_red_26_35145722	PC4	-0.100147225279027	0.0599906753494138	0.468816356277856	0.101243179182764	0.531183643722144	0.461963990904895	0.429940464539379	0.382622413761206	-0.014509223331114	0.0237620201827585	0.99895621662483
cela1_red_26_35178282	PC4	-0.176319147252862	0.0669743657617325	0.594014649735662	0.0655031392277569	0.405985350264338	0.351351922069862	0.340482211036581	0.29871030003821	-0.0218298336754291	0.0243776437549892	0.99895621662483
cela1_red_26_35260841	PC4	0.0244538002765935	0.0551184953361712	0.187809899087751	0.29023750401422	0.70976249598578	0.619066619054328	0.521952596898029	0.481306125439945	0.00384683474819959	0.0219890539369227	0.99895621662483
cela1_red_26_35338154	PC4	0.00545217437670841	0.0618823536706313	0.230056253363098	0.248852830261154	0.751147169738846	0.653722644292192	0.521090916375749	0.480631560489968	0.000712290953575544	0.0223710579594627	0.99895621662483
cela1_red_26_35383145	PC4	0.0579805080162744	0.0868369121943864	0.197394431915117	0.306729234550591	0.693270765449409	0.604628299109759	0.495876333534292	0.457848484177307	0.00425844408451852	0.0236269227027241	0.99895621662483
cela1_red_26_35495953	PC4	-0.0307904422681618	0.0622699530038238	0.296214107373488	0.191045948191003	0.703785892626512	0.613881720047932	0.512739944435509	0.473671516396842	-0.00400295622838176	0.0225690544758556	0.99895621662483
cela1_red_26_35569038	PC4	-0.0524583419388571	0.081394117336986	0.306714201508769	0.195288402008429	0.693285798491231	0.604645031308279	0.497997396482802	0.460023205058229	-0.00432623774990649	0.0234759709193918	0.99895621662483
cela1_red_26_35574237	PC4	0.0462932863362644	0.0648917386467876	0.175045255278836	0.32248569462435	0.67751430537565	0.590407794789995	0.502469050096814	0.464525071814404	0.00565339585657595	0.0228880682140047	0.99895621662483
cela1_red_26_35638934	PC4	-0.0834115535215886	0.0613723269581736	0.416573396562342	0.12266391764635	0.583426603437658	0.507908319676898	0.460762685791307	0.413988323022087	-0.0114532627503468	0.0234406501782478	0.99895621662483
cela1_red_26_35707994	PC4	-0.0255806817494502	0.0858908118464338	0.273209624476484	0.224004409806433	0.726790375523516	0.63399367079018	0.502785965717082	0.464786526973358	-0.00190997235874761	0.0234892630061197	0.99895621662483
cela1_red_26_35759498	PC4	-0.11284670573684	0.0678097214092359	0.447128238991124	0.113112962980692	0.552871761008876	0.480958070545219	0.439758798028183	0.39242253379021	-0.0132093767805676	0.023933003967231	0.99895621662483
cela1_red_26_35861117	PC4	-0.134933927233973	0.0702857130035035	0.476988416771628	0.102555982930191	0.523011583228372	0.454742007569967	0.42045560029818	0.373405255092696	-0.0149585627571128	0.0241889751802549	0.99895621662483
cela1_red_26_35923258	PC4	0.0250627987071791	0.0740345265994785	0.214387692372753	0.27755488593017	0.72244511406983	0.630275333572207	0.508057421697077	0.469655266128537	0.00243209429078164	0.0230991355359945	0.99895621662483
cela1_red_26_36069042	PC4	-0.000678139422191653	0.0595507424391633	0.239220029873788	0.236725371582811	0.760779970126212	0.658147393411463	0.524054598543401	0.482608600529109	-9.41503579428026e-05	0.0221891200500797	0.99895621662483
cela1_red_26_36069196	PC4	-0.0405395477093128	0.0597822778774808	0.320635980508157	0.172032871167209	0.679364019491843	0.592070637067497	0.507331148324633	0.469001568329943	-0.00565567982102074	0.0225634180478871	0.99895621662483
cela1_red_26_36106072	PC4	0.0753708946551255	0.0708998508877991	0.155394349720737	0.361104781074598	0.638895218925402	0.556442870531787	0.483500869204665	0.439860762844746	0.00799338910498265	0.0234375815575886	0.99895621662483
cela1_red_26_36141795	PC4	0.0286720282490672	0.0631386624062845	0.195563612918403	0.291177234483452	0.708822765516548	0.618324667600081	0.513259152598146	0.474107011400637	0.00364155793944236	0.0225971594531714	0.99895621662483
cela1_red_26_36221895	PC4	-0.0456026310077176	0.105023147354881	0.282239317399163	0.222027421376052	0.717760682600837	0.626255481024539	0.495733261224785	0.45766754231243	-0.00235724146796924	0.0239036440363654	0.99895621662483
cela1_red_26_36261361	PC4	0.0809455839958161	0.0718812869595108	0.152174074156716	0.3677829130168	0.6322170869832	0.550645079236922	0.480043012826484	0.435382894727344	0.0083963670303735	0.0235225900885693	0.99895621662483
cela1_red_26_36313595	PC4	0.0974809040712195	0.071450538116667	0.136039072611508	0.398698708751317	0.601301291248683	0.523413010807588	0.465262218637174	0.418478015518548	0.0102939671860308	0.0237276654978872	0.99895621662483
cela1_red_26_36330991	PC4	0.0498742097823171	0.0680906969972059	0.176944566132617	0.322973907184079	0.677026092815921	0.589952416804414	0.500081526683304	0.46219734948048	0.00562029393160473	0.0230550591759685	0.99895621662483
cela1_red_26_36376472	PC4	-0.0979683134203931	0.0596424437647883	0.465464071929314	0.102273393178758	0.534535928070686	0.464699078502347	0.432262534891928	0.384699247889338	-0.0143161527176385	0.0237235352181381	0.99895621662483
cela1_red_26_36435419	PC4	0.15060132485226	0.0976399376260623	0.152905462696757	0.381136212710778	0.618863787289222	0.539001568533056	0.465958324592465	0.419143455773859	0.00903450432985306	0.0242376051426377	0.99895621662483
cela1_red_26_36474043	PC4	0.118717778781356	0.0786164432922437	0.135778084388971	0.404854939879251	0.595145060120749	0.518050709220597	0.459366975731778	0.412552012698791	0.0106133635463879	0.0239895607585993	0.99895621662483
cela1_red_26_36510186	PC4	0.0278395859742656	0.0682421658759612	0.204215065475462	0.285307286886212	0.714692713113788	0.623430414529249	0.510477647638326	0.471735953353705	0.00310638049506174	0.0228596903149088	0.99895621662483
cela1_red_26_3651800	PC4	-0.273518749281925	0.118212681123331	0.422351842135518	0.134666754346988	0.577648157864482	0.502781728437766	0.442981403517493	0.395655193278856	-0.0115485754894979	0.0247448695664614	0.99895621662483
cela1_red_26_36561163	PC4	0.0324579963332152	0.0620929473720916	0.188324086118824	0.299746597848621	0.700253402151379	0.610840320907078	0.511929316032555	0.472957623011552	0.0042418856336793	0.0225779261703903	0.99895621662483
cela1_red_26_36630544	PC4	0.0692958321415206	0.0606936213831427	0.136671302118996	0.385183832397759	0.614816167602241	0.535585165366661	0.478144865483245	0.43302860462913	0.00959968925486614	0.0231454546626898	0.99895621662483
cela1_red_26_36690852	PC4	0.0377088436017293	0.0576895082960403	0.17153396494635	0.318276399867165	0.681723600132835	0.594316273228695	0.510189635186485	0.471505306790803	0.00556306696200067	0.0223964107928081	0.99895621662483
cela1_red_26_36737976	PC4	0.228543765999158	0.179687341847771	0.205502519629701	0.312200492361161	0.687799507638838	0.599599422320894	0.482296988009138	0.438154721147572	0.00423248295710201	0.0245280890597817	0.99895621662483
cela1_red_26_36771959	PC4	-0.0320494330047179	0.062001661096148	0.299042509412153	0.188748926555847	0.700957490587847	0.611409583023242	0.512208564032	0.473200456046168	-0.00419795023188444	0.0225679084383672	0.99895621662483
cela1_red_26_36841367	PC4	0.0307945240796504	0.0604376598853687	0.187738025191474	0.298420111303902	0.701579888696098	0.611975615956505	0.513841863504624	0.474598093121848	0.00420234515583079	0.0224593466051406	0.99895621662483
cela1_red_26_36988113	PC4	-0.00897945633467179	0.0584287043438267	0.254764062016196	0.220656998541423	0.745235937983804	0.649772065653991	0.524578939442381	0.482891779071491	-0.00128511824329369	0.0221177790550221	0.99895621662483
cela1_red_26_36992469	PC4	-0.164743795527194	0.255685674800871	0.276004082394923	0.237660351847142	0.723995917605077	0.631539954682395	0.486335565757935	0.444519011396585	-0.00152178198321106	0.0245866328566629	0.99895621662483
cela1_red_26_37030134	PC4	0.13166242604435	0.0876811348591446	0.145922886876581	0.38995756133004	0.61004243866996	0.531329837318102	0.46411955179338	0.417272878337252	0.00964001153716477	0.0241095582712847	0.99895621662483
cela1_red_26_37053729	PC4	0.435231844726153	0.295911911866631	0.22056722833472	0.296367057679466	0.703632942320534	0.613759253721521	0.483065713985814	0.439203833947943	0.0030194418388844	0.0247459458091535	0.99895621662483
cela1_red_26_37106221	PC4	0.0585993435937789	0.0726426631368069	0.17582012409483	0.328812248578969	0.671187751421031	0.584832128685609	0.495367627326201	0.457256394343201	0.00591959638190687	0.0232905827615978	0.99895621662483
cela1_red_26_37145168	PC4	-0.0558307824619332	0.0579382818349894	0.362443387240729	0.146080372792461	0.637556612759271	0.555247134412914	0.49147623996681	0.452435382861756	-0.00827966691188289	0.0227812678434269	0.99895621662483
cela1_red_26_37155060	PC4	0.00776369179051277	0.085717945604342	0.240319113191569	0.255306887660982	0.744693112339018	0.649311207724397	0.504373999147449	0.466275003106153	0.000581325166090666	0.0234574835442124	0.99895621662483
cela1_red_26_37264769	PC4	0.178617231182581	0.0586584919803935	0.0397798677784735	0.701596694555315	0.298403305444685	0.25996287599345	0.258623437666212	0.226821818836122	0.0282224013938086	0.0235991605215801	0.99895621662483
cela1_red_26_37409367	PC4	0.130049748081072	0.0653726873423856	0.0919486873403668	0.502397438822429	0.497602561177571	0.43090622703391	0.405653873837204	0.358397318944875	0.0164529729288986	0.0241587058140494	0.99895621662483
cela1_red_26_37526864	PC4	-0.139875551679467	0.0817102976842315	0.423357926125436	0.128026815834588	0.576642073874564	0.501794106439871	0.448615258039976	0.401228811798767	-0.0117192021673612	0.0241826763101194	0.99895621662483
cela1_red_26_37581084	PC4	0.11393092836808	0.0641543975885198	0.101515471069353	0.473476865727314	0.526523134272686	0.457628561515396	0.425007663203334	0.377952182121898	0.0147682942327219	0.0239637190783998	0.99895621662483
cela1_red_26_37671682	PC4	0.209539527852492	0.0778634136841604	0.0778802915060022	0.55744022577799	0.44255977422201	0.381804175135098	0.364679482716008	0.31954892778939	0.0197056295751279	0.024639123100107	0.99895621662483
cela1_red_26_37713107	PC4	-0.0113086672518004	0.0627230103602946	0.259369275489272	0.221264187303659	0.740630724510728	0.646013468908466	0.519366537207069	0.479170454572834	-0.00144644339727336	0.0224479605370308	0.99895621662483
cela1_red_26_37878490	PC4	0.203861370963633	0.0675769423067864	0.0526263926402846	0.647575817183421	0.352424182816579	0.30755455112448	0.299797790176294	0.264355968398531	0.0250386443169392	0.0242503153292229	0.99895621662483
cela1_red_26_37908790	PC4	-0.182617362780127	0.0602466197147076	0.689980347739828	0.0423302977115858	0.310019652260172	0.271490451378539	0.267689354548587	0.236613160302905	-0.027532696640043	0.0237534711984894	0.99895621662483
cela1_red_26_37950603	PC4	-0.166308612354994	0.112278087477376	0.360578386740279	0.167216868891286	0.639421613259721	0.55692636458552	0.472204744368434	0.426190456834335	-0.00765663826941697	0.0243202654770146	0.99895621662483
cela1_red_26_3795200	PC4	-0.0079147009275334	0.0576162297954366	0.252482455754799	0.2217123567587	0.747517544245201	0.651405630609295	0.525805187486501	0.483391280510812	-0.00115746294816993	0.0220447087521286	0.99895621662483
cela1_red_26_38029793	PC4	-0.0419858705690532	0.0737383221241781	0.30179359005638	0.195156037375834	0.69820640994362	0.608924688617565	0.503050372567786	0.465047980084225	-0.00411444159931617	0.0231846989019244	0.99895621662483
cela1_red_26_38083146	PC4	-0.206864397081068	0.0684887395666022	0.64348350011894	0.0537163893529982	0.35651649988106	0.311656732056584	0.302800110528062	0.266961359833927	-0.024799770782667	0.024295874588014	0.99895621662483
cela1_red_26_38184992	PC4	0.0558905738961299	0.0672691083094677	0.168348645078462	0.335607967019875	0.664392032980125	0.578546491037547	0.496043387901663	0.458038284959756	0.00644530193599004	0.0230996357041915	0.99895621662483
cela1_red_26_38232907	PC4	0.103835928610226	0.0619640436779112	0.103916064525651	0.464190055240036	0.535809944759964	0.465606172234731	0.431893880234313	0.3844327997693	0.014234083635144	0.023818020190526	0.99895621662483
cela1_red_26_38343612	PC4	-0.132320866963342	0.0614985049649493	0.54238382026843	0.078113161513858	0.45761617973157	0.395083552230855	0.379503018217712	0.333444376650147	-0.0187744087237503	0.0241734293979557	0.99895621662483
cela1_red_26_38370689	PC4	0.014858937122542	0.0677609694516878	0.220975631836371	0.264777925619703	0.735222074380297	0.641438752638532	0.514246442543926	0.47491530166416	0.00167434020209884	0.0227653283601559	0.99895621662483
cela1_red_26_38455005	PC4	0.0299261535461816	0.0596426896498971	0.187572197268336	0.297563886040334	0.702436113959666	0.612743723974186	0.51486391669133	0.475443956057167	0.00417027256578319	0.022397995448739	0.99895621662483
cela1_red_26_38477230	PC4	-0.100209654233044	0.078297545352449	0.378068607325127	0.149303217518611	0.621931392674873	0.541576565843756	0.472628175156262	0.426674976253893	-0.00896954829032648	0.0238042438083216	0.99895621662483
cela1_red_26_3853654	PC4	0.1279255589974	0.0645117133617957	0.0909975748155479	0.504313981611798	0.495686018388202	0.42918218676777	0.404688443572654	0.357511241684042	0.0165647760625205	0.024138356966295	0.99895621662483
cela1_red_26_38548324	PC4	-0.196950754302674	0.108935762527221	0.391608663170448	0.14913113383723	0.608391336829552	0.529674265204212	0.459260202992323	0.412489757314307	-0.00964905664379726	0.0244503180118427	0.99895621662483
cela1_red_26_38548418	PC4	-0.196950754302674	0.108935762527221	0.391608663170448	0.14913113383723	0.608391336829552	0.529683354935346	0.459260202992323	0.412496678066849	-0.00964905664379726	0.0244503180118427	0.99895621662483
cela1_red_26_38584387	PC4	-0.126553906959783	0.0651446529134189	0.495998210286327	0.0940156422538263	0.504001789713673	0.436805664633481	0.409986147459847	0.362841439669261	-0.0160798968365762	0.0241210438561352	0.99895621662483
cela1_red_26_38589324	PC4	0.0528601259740466	0.0622746744131347	0.161008025134329	0.341952467039174	0.658047532960826	0.573284008349506	0.497039507826497	0.45906300265638	0.00693878750414348	0.0228814569898912	0.99895621662483
cela1_red_26_38631249	PC4	-0.0479699426715089	0.0585757459270685	0.340831957621602	0.158598516644699	0.659168042378398	0.574277341981815	0.5005695257337	0.462661194347398	-0.00694847475700854	0.0226392893584861	0.99895621662483
cela1_red_26_38674676	PC4	0.0357488138205787	0.0613482937864904	0.182189975073055	0.307510261082085	0.692489738917915	0.604079247894599	0.51029976384486	0.471588395061966	0.00477098136437854	0.0225773596915206	0.99895621662483
cela1_red_26_38732466	PC4	0.0223952003077878	0.0592808325605219	0.198862589290317	0.281962027180902	0.718037972819098	0.626516694123608	0.519175383528781	0.479032889210945	0.00314271445243293	0.0222851578021978	0.99895621662483
cela1_red_26_38766645	PC4	-0.0759139378291029	0.0639318100824579	0.386840792198612	0.13796262269689	0.613159207801388	0.534200858088199	0.475196585104498	0.429525614048907	-0.00965652526195073	0.0233273334140119	0.99895621662483
cela1_red_26_38794321	PC4	-0.104929263739553	0.0617936405493203	0.468194452618481	0.10236475169952	0.531805547381519	0.46256050528726	0.429440795681999	0.382132231814212	-0.0144675536452507	0.0238367990722822	0.99895621662483
cela1_red_26_3884446	PC4	-0.129643730300259	0.182646550798484	0.285702789923923	0.227078592375124	0.714297210076077	0.623143701095925	0.487218617700954	0.446128868934355	-0.00232064410098721	0.0244586468983924	0.99895621662483
cela1_red_26_38928743	PC4	0.0715499833361168	0.05804221790402	0.126257135387482	0.403446549870653	0.596553450129347	0.51934289647584	0.470296314741866	0.423885495682321	0.0107162311685821	0.0231501373082775	0.99895621662483
cela1_red_26_38944135	PC4	-0.0640144841053908	0.0810835843721884	0.321576077948475	0.184613269286301	0.678423922051525	0.59123546126878	0.493810652765224	0.455424326489227	-0.00532689443968273	0.0235402791719505	0.99895621662483
cela1_red_26_39017183	PC4	0.13778733753181	0.0582074800566049	0.0633328511456028	0.593197250266587	0.406802749733413	0.352520800446824	0.34346989858781	0.301326314269148	0.021718321412692	0.0241214270154982	0.99895621662483
cela1_red_26_3905070	PC4	-0.114248374781901	0.0680765754786075	0.448486036925825	0.112677694613876	0.551513963074175	0.4797432595901	0.438836268460299	0.391536109008193	-0.0132881560664871	0.0239511496841393	0.99895621662483
cela1_red_26_39113803	PC4	-0.0720802791049275	0.058168884588118	0.404226301578762	0.125999823163921	0.595773698421238	0.518678576159566	0.469773875257317	0.42321224135206	-0.010760538599694	0.0231643961748293	0.99895621662483
cela1_red_26_39180452	PC4	0.0342259905283192	0.0669105755195031	0.194054687697323	0.297290368532826	0.702709631467174	0.612994628672037	0.508654943769851	0.470210862368736	0.00395378267006442	0.0228462321164201	0.99895621662483
cela1_red_26_39226490	PC4	-0.173474069642513	0.0803489653492736	0.481009531402587	0.103870163111961	0.518990468597413	0.450804515989103	0.415120305485453	0.368116786621874	-0.0151758264482349	0.0244616530622715	0.99895621662483
cela1_red_26_39261803	PC4	0.179391743616757	0.0851918636662346	0.112160773195009	0.46241532874022	0.53758467125978	0.467000646513275	0.425423898064771	0.378226719810643	0.0140567900998946	0.0244720987911389	0.99895621662483
cela1_red_26_3936819	PC4	-0.0142957484072454	0.0952293006291995	0.261062210253276	0.238365027886852	0.738937789746724	0.644541172774808	0.500572761859872	0.462664675869923	-0.000884607732423059	0.0236927178095946	0.99895621662483
cela1_red_26_3949510	PC4	-0.0300063673268295	0.0878920801633445	0.276904066148025	0.221588714037751	0.723095933851975	0.630762556809249	0.501507219814224	0.463548342131466	-0.00214995944055902	0.023551031800093	0.99895621662483
cela1_red_26_39516406	PC4	0.0944083458587605	0.0589610506725826	0.103672740084542	0.46062244556022	0.53937755443978	0.468504253001609	0.435704814355239	0.388193330017382	0.0140383236293379	0.0236575940949253	0.99895621662483
cela1_red_26_39565417	PC4	0.109803858266277	0.0580139394581025	0.0856389838499123	0.512603813857819	0.487396186142181	0.422632446165421	0.401757202292268	0.3545283164419	0.0170394025962046	0.023927068903445	0.99895621662483
cela1_red_26_39621680	PC4	-0.143478057514865	0.0723171282020616	0.480184642398341	0.102032902701096	0.519815357601659	0.451632629918272	0.417782454900563	0.370687398018253	-0.0151422672672449	0.0242633023466119	0.99895621662483
cela1_red_26_39720539	PC4	0.142956944959649	0.0799471154788223	0.121895919945077	0.436035588385266	0.563964411614734	0.490877104504988	0.442068491669657	0.394693911308042	0.0124919643892244	0.0242169477054934	0.99895621662483
cela1_red_26_39770834	PC4	-0.0442278299392923	0.0662192081507773	0.31615393579723	0.180209847441612	0.68384606420277	0.59619983920895	0.503636216761158	0.465583688644371	-0.00521569673345366	0.0229180019544305	0.99895621662483
cela1_red_26_39782289	PC4	-0.0914309960469571	0.0704807336839416	0.391534053644521	0.139118667313003	0.608465946355479	0.529701539935598	0.469347279042476	0.422743976854299	-0.00986834736646378	0.0236411906267915	0.99895621662483
cela1_red_26_39804152	PC4	-0.0116361370576213	0.0577999349897671	0.260135244407764	0.215127841487819	0.739864755592236	0.645392656063007	0.524736914104417	0.482965956635349	-0.00169432656047416	0.0220797827346759	0.99895621662483
cela1_red_26_39854850	PC4	-0.0273949523736697	0.0705099465887535	0.282989119594281	0.20766773189165	0.717010880405719	0.625525746330867	0.509343148514069	0.470781055531427	-0.00289168089655437	0.0229620284797774	0.99895621662483
cela1_red_26_39903713	PC4	-0.12527029424534	0.0570130326615529	0.569544370574094	0.0689615342142674	0.430455629425906	0.371511430804028	0.361494095211638	0.316747999566035	-0.0203279764706799	0.0240672809948206	0.99895621662483
cela1_red_26_39978506	PC4	-0.0681307148514834	0.0692097699673684	0.353097181023729	0.159052548707107	0.646902818976271	0.56354234442107	0.487850270269164	0.447177761904358	-0.00751653624322539	0.0233110880258659	0.99895621662483
cela1_red_26_40032182	PC4	-0.0130161679666347	0.0600077563852015	0.262733413515629	0.215447459333662	0.737266586484371	0.64323457382528	0.52181912715071	0.481199644932656	-0.00178752411105638	0.022263203981817	0.99895621662483
cela1_red_26_4012978	PC4	-0.0590385241563747	0.123415995355762	0.282420182198089	0.225148262603244	0.717579817801911	0.626099107941003	0.492431555198667	0.453649631409979	-0.00225211619856695	0.0241264485892765	0.99895621662483
cela1_red_26_40263591	PC4	0.012548215253639	0.0599827570719373	0.216208689688392	0.261825632576145	0.738174367423855	0.644019434662384	0.521965677735463	0.481319998301233	0.00172425793929701	0.0222586400640208	0.99895621662483
cela1_red_26_40330124	PC4	0.0643236532729563	0.0605410539375275	0.142252184163102	0.373780031117202	0.626219968882798	0.545186637611834	0.483967784719696	0.440519190554822	0.00891773475463956	0.0230403424755486	0.99895621662483
cela1_red_26_40493408	PC4	0.0427376137708204	0.099466999032106	0.220234690014758	0.282766983067944	0.717233016932056	0.625710458336457	0.496998326917298	0.459015031955197	0.0024436635982484	0.0238133536977328	0.99895621662483
cela1_red_26_40707937	PC4	-0.111775434953023	0.0656818818095209	0.458031012906573	0.107932797313885	0.541968987093427	0.471064683272625	0.434036189779543	0.386416015491533	-0.0138600086393723	0.0239259330769245	0.99895621662483
cela1_red_26_4071031	PC4	-0.0886357892717966	0.0747541115328531	0.371498980868389	0.151445565547804	0.628501019131611	0.547298096183659	0.477055453583807	0.431724945595684	-0.00859540337281165	0.0236498933107173	0.99895621662483
cela1_red_26_40733181	PC4	0.00966354800331492	0.0612095638714049	0.222406972020281	0.256350746530433	0.743649253469567	0.648386243363137	0.521242281449286	0.480753130887727	0.00128526187433759	0.0223355604224425	0.99895621662483
cela1_red_26_40897658	PC4	-0.0152875423083195	0.06413292089053	0.266204304172104	0.216614888403865	0.733795695827896	0.640208430572745	0.517180807424031	0.477373017501833	-0.00188695770976661	0.0225576322000884	0.99895621662483
cela1_red_26_40993377	PC4	-0.0578234663593858	0.0645729384723586	0.346159077976289	0.160205855535122	0.653840922023711	0.569716051353586	0.493635066488589	0.455206110114567	-0.00715760387828417	0.0230403941170145	0.99895621662483
cela1_red_26_4100270	PC4	-0.065530008298584	0.107043759798705	0.295206053593099	0.211752006785521	0.704793946406901	0.614765434969838	0.49304193962138	0.454423246337081	-0.0032722600461392	0.0239689962990903	0.99895621662483
cela1_red_26_41009762	PC4	0.010740650265245	0.0646678207451117	0.224030390051122	0.258369925218845	0.741630074781155	0.646809328232801	0.517599684730033	0.477725031697252	0.0013070692622202	0.0225715278161874	0.99895621662483
cela1_red_26_41052064	PC4	0.152096738798293	0.116720894882223	0.178838608370372	0.343040866155359	0.656959133844641	0.572320650471944	0.478120525474269	0.432968552467107	0.0064902347001928	0.0242801800824644	0.99895621662483
cela1_red_26_41052092	PC4	0.103487403159522	0.0794428718705593	0.149116898629542	0.379188444553461	0.620811555446539	0.540588933685127	0.471694656816997	0.42554525905457	0.00902928964964748	0.0238440671671589	0.99895621662483
cela1_red_26_41087971	PC4	-0.121077092068235	0.074911861173618	0.424870478592864	0.125230693649245	0.575129521407136	0.500415632232202	0.449898827757891	0.402684317354513	-0.0118466907769711	0.0240161216197876	0.99895621662483
cela1_red_26_41248096	PC4	0.0541238455278871	0.0911643539658563	0.205163448239741	0.298409867959494	0.701590132040506	0.611995083610833	0.496426683800765	0.45844018540575	0.003636340398239	0.02369639628345	0.99895621662483
cela1_red_26_41271838	PC4	0.0643164013764231	0.0916864835256943	0.19817853996228	0.307822237430647	0.692177762569353	0.603738504738101	0.493999222607073	0.455636920267594	0.00428101697191973	0.0237450872685688	0.99895621662483
cela1_red_26_41363636	PC4	-0.127653341544443	0.0675011766746491	0.480941697568206	0.100145356741611	0.519058302431794	0.45089700563856	0.418912945690182	0.372065020683863	-0.0151967312950778	0.0241231105503954	0.99895621662483
cela1_red_26_4150830	PC4	-0.0322813507336832	0.0580845142751903	0.304910835451836	0.18081783214161	0.695089164548164	0.60626285220259	0.514271332406554	0.474937615301425	-0.00469738712625885	0.0223300528475063	0.99895621662483
cela1_red_26_41543058	PC4	0.0584455360622538	0.0766698010071283	0.182851982000388	0.321299804369886	0.678700195630114	0.591446214977777	0.495848213629726	0.457810793172238	0.00536814637553578	0.0233964727561253	0.99895621662483
cela1_red_26_41639436	PC4	0.143474890786406	0.0586306983109324	0.0606562504568667	0.604641532935348	0.395358467064652	0.342471832578618	0.334702216607785	0.293281045584476	0.0223943530895571	0.0241250835440415	0.99895621662483
cela1_red_26_41693954	PC4	-0.0214529444791785	0.0591871296607982	0.280058412448391	0.200249757018913	0.719941587551609	0.628081490053858	0.519691830532696	0.479425498020694	-0.00301715949100161	0.022268814832629	0.99895621662483
cela1_red_26_41709283	PC4	0.131517835769796	0.0717108271931732	0.10902945852722	0.461146618429244	0.538853381570756	0.467980753619254	0.429823923043536	0.382477206650033	0.0140206698441017	0.0241444953775827	0.99895621662483
cela1_red_26_41728379	PC4	0.0222344447026756	0.0679546411545512	0.211188636382775	0.27642111084813	0.72357888915187	0.631156805899458	0.512390252769095	0.473349877731792	0.00249605566986769	0.0228105157359082	0.99895621662483
cela1_red_26_41776903	PC4	0.143826631404602	0.0597361801407257	0.063970852015696	0.592557424970193	0.407442575029807	0.352786435056386	0.343471723014111	0.301395292024868	0.0216940108569022	0.0241718725060985	0.99895621662483
cela1_red_26_41809779	PC4	-0.0595122326175413	0.0639334518272424	0.351470003203653	0.156698969483272	0.648529996796347	0.565051121453257	0.491831027313074	0.452863723667455	-0.00749904357650411	0.0230471639869897	0.99895621662483
cela1_red_26_41848208	PC4	0.0120322552492725	0.0592143841142667	0.216171512588289	0.260870336215278	0.739129663784722	0.644693613598199	0.522958151196433	0.48201781291644	0.00168719102068117	0.0221966491369144	0.99895621662483
cela1_red_26_41934890	PC4	0.114406798222618	0.0621551320758271	0.0949382563010921	0.48973892292155	0.51026107707845	0.443061842196486	0.415322820777358	0.368259089707822	0.0157182961867549	0.0239796673749841	0.99895621662483
cela1_red_26_42020947	PC4	0.0368268751933635	0.0884053660812193	0.216263145747726	0.283427430145892	0.716572569854108	0.625110650141303	0.500309424106381	0.462436058485392	0.0026123473994414	0.0235814597844639	0.99895621662483
cela1_red_26_42102273	PC4	0.0780223129247393	0.0916325405602517	0.188319886895846	0.321492505947835	0.678507494052165	0.591269013798519	0.490187607156319	0.450731411437982	0.00520823735618521	0.0238052559086582	0.99895621662483
cela1_red_26_42172463	PC4	0.00201947362538811	0.0635901742753545	0.23692151448731	0.243566781191409	0.756433218808591	0.656489723982565	0.519511704321281	0.4792752671147	0.000252450329804077	0.0224837146182917	0.99895621662483
cela1_red_26_42268522	PC4	-0.23369098106071	0.117498771410281	0.39649661754504	0.147609192748415	0.60350338245496	0.525340458181975	0.455894189706545	0.408884178288148	-0.00993283357691858	0.0245732154579519	0.99895621662483
cela1_red_26_42297347	PC4	-0.148699224015476	0.060839435107725	0.593244677172609	0.0641247728763605	0.406755322827391	0.352432104451257	0.342630549951031	0.300841372355559	-0.0217432133380611	0.0242059609096869	0.99895621662483
cela1_red_26_42318650	PC4	-0.0716338625478992	0.0651538423951041	0.372876452889057	0.145798484447829	0.627123547110943	0.545886033871249	0.481325062663114	0.43698206087068	-0.00879497031943537	0.0232756142328162	0.99895621662483
cela1_red_26_42375731	PC4	-0.00405303351430864	0.0617549290061457	0.246336579515559	0.232314788958687	0.753663420484441	0.655096584828891	0.521348631525754	0.480846455529345	-0.000531213531475533	0.022359312486815	0.99895621662483
cela1_red_26_42402232	PC4	0.0164630710844051	0.0883207679410394	0.23355803222432	0.263632216634118	0.736367783365882	0.642552553277961	0.502809751141562	0.464814564362703	0.00116841254763854	0.0235363830741818	0.99895621662483
cela1_red_26_42522097	PC4	0.181093345571323	0.0927624524745168	0.127710583756388	0.429654448799693	0.570345551200307	0.49634898059304	0.442634967443918	0.395252888494627	0.0120569862627695	0.0244352029466173	0.99895621662483
cela1_red_26_42529556	PC4	0.0815451749644739	0.062092561842793	0.126768131460631	0.408265342030771	0.591734657969229	0.515012658618185	0.464966526508597	0.418104480821673	0.0109557076636794	0.0234096121640303	0.99895621662483
cela1_red_26_42565710	PC4	0.0825977666356761	0.0637210188950905	0.130234897491536	0.402766292618366	0.597233707381634	0.519991664410182	0.466998809890097	0.42024050015727	0.0106123321754589	0.0234440646862684	0.99895621662483
cela1_red_26_4259074	PC4	-0.00425911324810104	0.0658025250201365	0.247975468603395	0.234763913549599	0.752024531396605	0.654216076121375	0.517260617847007	0.477452864734588	-0.000503468380710132	0.0226257930331094	0.99895621662483
cela1_red_26_42604453	PC4	-0.152915388588289	0.0680456339687397	0.531904043022323	0.0833532896168479	0.468095956977677	0.404220302146509	0.384742667360829	0.338152143426375	-0.0181794311176411	0.0243478138795214	0.99895621662483
cela1_red_26_42623170	PC4	0.121066184299265	0.0603738723198406	0.0835446066056148	0.522728679965636	0.477271320034364	0.41298056300009	0.393726713428749	0.346839861136091	0.0176298986016812	0.0240672386405675	0.99895621662483
cela1_red_26_42664210	PC4	0.0145534429579119	0.066123365526397	0.219800717982127	0.264573897663929	0.735426102336071	0.641627732934928	0.515625384353944	0.47606850720965	0.0017080189721525	0.0226731646009623	0.99895621662483
cela1_red_26_42804501	PC4	0.027185611568306	0.0610074653244614	0.194215732036953	0.290347242998768	0.709652757001232	0.618971855774652	0.515437024964278	0.475915698674826	0.00364938502942441	0.022452790512295	0.99895621662483
cela1_red_26_42823291	PC4	-0.0913051860390171	0.0636776342577123	0.423013731127319	0.121186212588311	0.576986268872681	0.502165943802593	0.45580005628437	0.408778873350897	-0.0118131387935723	0.0235991223113259	0.99895621662483
cela1_red_26_42889460	PC4	0.0498784350193	0.0750892953217112	0.188858099349344	0.311507625730802	0.688492374269198	0.600244899153054	0.499634274919854	0.461775936075898	0.00474334615141236	0.0232862772122054	0.99895621662483
cela1_red_26_42933761	PC4	-0.00597883939730701	0.0566134344650817	0.248233189560212	0.224306251268264	0.751766810439788	0.654094811411278	0.527460559171524	0.483740535604636	-0.000898078692870232	0.0219486019316933	0.99895621662483
cela1_red_26_43022404	PC4	0.0601405853337325	0.0624733766692534	0.152395835377129	0.357307220849736	0.642692779150264	0.559883392773692	0.490296943773135	0.450881888487879	0.00788437145753656	0.0230138286388333	0.99895621662483
cela1_red_26_43057377	PC4	-0.0352759305839978	0.0567566591295692	0.314210078646458	0.173195389222959	0.685789921353542	0.597826485819187	0.512594532130583	0.473533971834788	-0.00533310699166191	0.0222939664463064	0.99895621662483
cela1_red_26_43137749	PC4	-0.153158769385284	0.0697211967684057	0.51849137162198	0.0880732797647797	0.48150862837802	0.41676900395339	0.393435348613241	0.346531626576188	-0.0173951092932777	0.0243529404308214	0.99895621662483
cela1_red_26_43177712	PC4	-0.12534549363485	0.0848981632877624	0.391180044086003	0.144535326536349	0.608819955913997	0.530091463638161	0.464284629377648	0.417416595345247	-0.00973286724471127	0.0240570048142496	0.99895621662483
cela1_red_26_43224045	PC4	0.146030084451756	0.132099267248193	0.19619609521749	0.320430766366767	0.679569233633233	0.592213135167696	0.483373138415743	0.439675431639554	0.00490906880683284	0.0243172162356987	0.99895621662483
cela1_red_26_43255237	PC4	-0.116554594109406	0.0603886645122674	0.510245405027234	0.0874368313786042	0.489754594972766	0.424167044619226	0.402317763594162	0.354980504800882	-0.0169069252762208	0.0240140615753152	0.99895621662483
cela1_red_26_43430880	PC4	-0.0857326979482824	0.0621374615497321	0.418133959517314	0.122436880853314	0.581866040482686	0.506462930330916	0.459429159629372	0.412621152102728	-0.0115382753498812	0.0234903667585884	0.99895621662483
cela1_red_26_43525067	PC4	0.0138204468474473	0.0574747120130737	0.210771952298611	0.264738682711434	0.735261317288566	0.641488981741498	0.524489364989955	0.482843856782632	0.00203098259280501	0.0220674506242071	0.99895621662483
cela1_red_26_4353187	PC4	-0.120778007435924	0.0938808816616114	0.360757161279556	0.163692729771009	0.639242838720444	0.556790438672223	0.475550108949434	0.429977495212685	-0.00776105750394201	0.0240575910549399	0.99895621662483
cela1_red_26_4356600	PC4	-0.119917169778902	0.0940613068183165	0.35946123560164	0.164504459399443	0.64053876439836	0.557893105762363	0.476034304998917	0.430570160320922	-0.00767683887011587	0.0240535534432007	0.99895621662483
cela1_red_26_43713377	PC4	-0.0174700234838113	0.058996779557457	0.271906769042241	0.20658335505077	0.728093230957759	0.635199454304089	0.521509875906989	0.48096867786824	-0.0024667787193939	0.022218089035417	0.99895621662483
cela1_red_26_43769791	PC4	0.140803765389829	0.136029366622549	0.201102864541743	0.31428539268474	0.68571460731526	0.597763692776973	0.484611742773517	0.441568261545899	0.00447177993821843	0.0243224580512051	0.99895621662483
cela1_red_26_43774496	PC4	0.0964796303128467	0.0680395249287831	0.128250310922136	0.411984829693175	0.588015170306825	0.511677255709978	0.45976485938469	0.412958315681242	0.0111224225901359	0.0236977934001754	0.99895621662483
cela1_red_26_44035192	PC4	0.0886483058482813	0.0608052689424887	0.115408635746261	0.433012960934862	0.566987039065138	0.493348130161468	0.451578403318877	0.404474267361076	0.0124224737796279	0.0235421379124338	0.99895621662483
cela1_red_26_44122440	PC4	-0.0892716917997881	0.0680500778604304	0.397436100972199	0.135066742425524	0.602563899027801	0.524593648851995	0.467497156602276	0.420794279145109	-0.0102491358282098	0.0235908528673484	0.99895621662483
cela1_red_26_44123542	PC4	-0.0513872897193438	0.0754405013581817	0.313172021601954	0.187864474808092	0.686827978398046	0.598777068307904	0.498963503589954	0.461031198331249	-0.00484857607965933	0.023308154461797	0.99895621662483
cela1_red_26_44166691	PC4	0.144447510374202	0.0702033178957221	0.0954501551469862	0.496846618364431	0.503153381635569	0.435873448137713	0.407703226488582	0.360651161747488	0.0161252752270343	0.0242822080723799	0.99895621662483
cela1_red_26_44192455	PC4	0.0290242735189201	0.0665619409719963	0.200329184273293	0.288652451108514	0.711347548891486	0.620517362417037	0.511018364618192	0.472203592183345	0.00337794246410737	0.0227853385001474	0.99895621662483
cela1_red_26_44231090	PC4	0.074664551587922	0.111941596040276	0.210554715611819	0.297878586714427	0.702121413285573	0.612465097004745	0.491566697673754	0.452524306105414	0.00342924290015066	0.0240423174831569	0.99895621662483
cela1_red_26_44257890	PC4	-0.122430416879503	0.0781821024007678	0.412369543303612	0.132051804699375	0.587630456696388	0.51138772473149	0.455578651997013	0.408521920724898	-0.0110728912244106	0.0240265077617428	0.99895621662483
cela1_red_26_44281753	PC4	0.147255531829242	0.0730352581222311	0.101378194327775	0.482566054448989	0.517433945551011	0.449401749107197	0.416055751223237	0.368965798495028	0.0152812274896036	0.0242943523660343	0.99895621662483
cela1_red_26_44300443	PC4	0.0060774583445141	0.17912280578133	0.253778115611901	0.256633699805024	0.743366300194976	0.64816570171204	0.489588184583075	0.449850701386416	0.000112903986923989	0.024414365979643	0.99895621662483
cela1_red_26_44318414	PC4	0.0391998456950584	0.0702759371855259	0.193175342598278	0.30164446621239	0.69835553378761	0.609093120167978	0.505180191189331	0.467046998458459	0.00417157386075456	0.0230348117849008	0.99895621662483
cela1_red_26_44365012	PC4	0.0589479482668496	0.0640875620356522	0.157737073329279	0.349841661826434	0.650158338173566	0.566474833832775	0.492421264844287	0.453627065239008	0.0073953704487464	0.0230428061221043	0.99895621662483
cela1_red_26_44387406	PC4	0.0841422428997646	0.088069039378874	0.179011273392222	0.333645547743492	0.666354452256508	0.580305416546449	0.487343178864286	0.446356031143362	0.00604799552988006	0.0237879595423075	0.99895621662483
cela1_red_26_44458662	PC4	0.0845645914007722	0.0676264096819754	0.138571283761215	0.389811200288075	0.610188799711926	0.53145440127259	0.47161751595071	0.425421074178206	0.00979305971544122	0.0235163369578704	0.99895621662483
cela1_red_26_44520613	PC4	-0.014151064163089	0.0602163771178512	0.264911118209806	0.213799435508815	0.735088881790194	0.641326382692439	0.521289446281379	0.480790487537869	-0.00193311160846769	0.0222855997256109	0.99895621662483
cela1_red_26_44521421	PC4	0.0275810545801561	0.0718844626409505	0.209084934302589	0.282361742716497	0.717638257283503	0.626146720984569	0.508553322980913	0.470106433224631	0.00281685347455356	0.0230228109019345	0.99895621662483
cela1_red_26_44658362	PC4	0.00907456066478159	0.077682087035853	0.235365520640231	0.256334657549753	0.743665342450247	0.648394610660677	0.508299821810016	0.469871987789196	0.000808942427696086	0.0231974382358989	0.99895621662483
cela1_red_26_4484044	PC4	0.0378085324795554	0.0627256820037726	0.1819666465932	0.309579206216346	0.690420793783654	0.602128074487163	0.508454147190454	0.47002939895597	0.00486941747342573	0.0226779713986519	0.99895621662483
cela1_red_26_44843461	PC4	0.020518681786647	0.0604434158135434	0.203707947426118	0.277377898427861	0.722622101572139	0.630406308377404	0.518914154146021	0.47876746399339	0.00279023716371489	0.022349665760301	0.99895621662483
cela1_red_26_44843583	PC4	-0.025311863932279	0.0623389546630205	0.285459761360109	0.199205474312787	0.714540238639891	0.623353541140599	0.515334764327104	0.475812680963621	-0.00327920464793608	0.0225173706941242	0.99895621662483
cela1_red_26_44880579	PC4	-0.0299388036400605	0.0696034411687319	0.287605858554474	0.203375227144984	0.712394141445526	0.621503376797948	0.509018914300542	0.470519800528468	-0.00323210122314874	0.0229372961381844	0.99895621662483
cela1_red_26_44896129	PC4	-0.172736867117398	0.0963445601150171	0.407342070825608	0.138992040516048	0.592657929174392	0.515822629390705	0.453665888658344	0.406652318792346	-0.0106751901659879	0.0243673986934133	0.99895621662483
cela1_red_26_44903301	PC4	0.00166729719555472	0.0662677676986329	0.238974867885031	0.244083731089629	0.755916268910371	0.656269130411878	0.51694140102534	0.477153923898746	0.000194797581869197	0.0226512809791471	0.99895621662483
cela1_red_26_44968057	PC4	-0.0633954001549128	0.0777650806661243	0.326346022431463	0.179965422323115	0.673653977568537	0.586935487479976	0.493688555245422	0.455270450014887	-0.00568446324576385	0.0234620777794401	0.99895621662483
cela1_red_26_44987436	PC4	-0.0361696237909431	0.0693150300726688	0.297869666658207	0.195330605076915	0.702130333341793	0.612480595115114	0.506799728264878	0.468506692287078	-0.00393784164705667	0.0229706196741193	0.99895621662483
cela1_red_26_45014014	PC4	0.143961153876744	0.115077300682542	0.18048053765181	0.340182598056414	0.659817401943586	0.574804297199933	0.479336864291776	0.434553013123421	0.00630750720867394	0.024249233216809	0.99895621662483
cela1_red_26_45161690	PC4	0.106725933393177	0.0616635021649566	0.100292495496839	0.473764384044952	0.526235615955048	0.457331789931544	0.425943120458209	0.378700523128042	0.0147915819011234	0.023866528403543	0.99895621662483
cela1_red_26_45224221	PC4	0.103884284481966	0.0634932031336738	0.10853075094389	0.453904818771919	0.546095181228081	0.474670333644129	0.437564430284191	0.39011795701833	0.013627978745802	0.0238133738059535	0.99895621662483
cela1_red_26_4522759	PC4	0.0996068679436513	0.0730747341574866	0.138113076405266	0.395867721962403	0.604132278037597	0.525863631147026	0.466019201632331	0.419227509590191	0.0101080938726013	0.0237632795492304	0.99895621662483
cela1_red_26_45283345	PC4	-0.00104479228583878	0.0805683299501994	0.24762670805305	0.245367241314759	0.75237329194695	0.654426276478849	0.507006050632191	0.468684304721592	-8.73414161221337e-05	0.0232948715259213	0.99895621662483
cela1_red_26_45314586	PC4	-0.0279395553703466	0.062616136953994	0.290279441196085	0.19577371403347	0.709720558803915	0.619033825924537	0.513946844770445	0.47469439191616	-0.00359630837160806	0.0225593788044865	0.99895621662483
cela1_red_26_45361431	PC4	-0.0219734349835084	0.060831904611067	0.280036902368533	0.201987722785028	0.719963097631467	0.628094860835046	0.517975374846439	0.478051236625448	-0.00295873276114791	0.0223893120406632	0.99895621662483
cela1_red_26_45391768	PC4	0.19118121500505	0.110612339652733	0.154147904491335	0.38279808730844	0.61720191269156	0.537437243294506	0.463054008200226	0.416247456719772	0.00908679626824628	0.0244209448826434	0.99895621662483
cela1_red_26_4549237	PC4	0.00364946244240213	0.0629925375459998	0.233871442145073	0.246076550164542	0.753923449835458	0.655271468982379	0.520052007690386	0.479741167444715	0.000463271516047625	0.0224452136840285	0.99895621662483
cela1_red_26_4559707	PC4	0.166500730795176	0.121939222987239	0.178821948880715	0.344092005115477	0.655907994884523	0.571424080018345	0.477086046003808	0.431755957689563	0.0065401411738567	0.0243359896723722	0.99895621662483
cela1_red_26_45604816	PC4	-0.112865485875922	0.145109024196325	0.296107551710765	0.216072239221541	0.703892448289235	0.613981116975665	0.487820209067694	0.447133162694538	-0.00316038578471396	0.0243225367809624	0.99895621662483
cela1_red_26_45619287	PC4	0.258047324627736	0.121677199851095	0.145137153062945	0.4020615886258	0.5979384113742	0.520515541004481	0.452801258311254	0.405761428538014	0.0102741718578258	0.0246513244887318	0.99895621662483
cela1_red_26_45657818	PC4	-0.0146807706947813	0.0642349929570629	0.26512971527125	0.217640008812035	0.73487028472875	0.641163597292753	0.517230275916714	0.477419197111423	-0.00180719218664863	0.022560966092378	0.99895621662483
cela1_red_26_45673701	PC4	-0.101503073795583	0.36149665585043	0.262909875621172	0.251037074932016	0.737090124378828	0.643080365347071	0.486053049446812	0.444029397487221	-0.000472150568194932	0.0246573100866784	0.99895621662483
cela1_red_26_45776676	PC4	-0.0297781775204016	0.060167200094158	0.296613312613603	0.188777716572879	0.703386687386397	0.613556142512876	0.514608970813518	0.475251450734956	-0.00409150285452492	0.0224296508860977	0.99895621662483
cela1_red_26_45796181	PC4	0.0807847291441856	0.11988069254849	0.213247104156171	0.296116034682761	0.703883965317239	0.613977295839613	0.490636861161068	0.451314685560087	0.00325960163990306	0.0241263262670543	0.99895621662483
cela1_red_26_45832792	PC4	-0.0640234522735925	0.0566721790760088	0.389556807520258	0.131565184100956	0.610443192479742	0.53171178256352	0.478878008378786	0.433888946513168	-0.00991706807254931	0.0229412063966861	0.99895621662483
cela1_red_26_4587405	PC4	-0.153502425046212	0.130858058635968	0.325459854058438	0.192466382026079	0.674540145941562	0.587777794006574	0.482073763915483	0.437899781534678	-0.00525737108764228	0.0243279757883721	0.99895621662483
cela1_red_26_45969237	PC4	0.015660140240301	0.0648732173032645	0.216876806727317	0.266678560023528	0.733321439976472	0.639762133008185	0.516444633249155	0.476749524557958	0.00189700707345499	0.022604741013772	0.99895621662483
cela1_red_26_46048300	PC4	0.0473522642335036	0.0595575712110111	0.161876698268304	0.336735830135188	0.663264169864812	0.577669337983362	0.501387471596508	0.463416964877099	0.00667230205916501	0.0226719728171665	0.99895621662483
cela1_red_26_46118762	PC4	-0.0316013992640991	0.0657537002636454	0.293928351278491	0.195676760222507	0.706071648721509	0.616020162922628	0.510394888499002	0.471660129695154	-0.00375616557825759	0.0227660863479619	0.99895621662483
cela1_red_26_46159255	PC4	-0.0519896863812413	0.0612527313120051	0.342805269442873	0.159709608786757	0.657194730557127	0.572494412886549	0.497485121770371	0.459514895819735	-0.00701253444648188	0.0228274498266998	0.99895621662483
cela1_red_26_46185759	PC4	-0.00861031842841621	0.0698551732351136	0.255276508546299	0.23121995386632	0.744723491453701	0.649347154583836	0.513503537587381	0.474323958079786	-0.000921352207052371	0.0228564702702447	0.99895621662483
cela1_red_26_46205298	PC4	0.033011930373018	0.061114299637659	0.185710894287944	0.302161656681771	0.697838343318229	0.608647361889547	0.512127449030286	0.473131023874265	0.00442831742222171	0.0225281946656762	0.99895621662483
cela1_red_26_4624876	PC4	-0.0942307145206168	0.0633418450595986	0.431772906940885	0.117309533883645	0.568227093059115	0.494504487416252	0.450917559175469	0.403706216472253	-0.0123316340136979	0.0236499555034669	0.99895621662483
cela1_red_26_46269340	PC4	-0.0289105497698685	0.0653498330736069	0.289529842604877	0.19869059529509	0.710470157395123	0.619691460271517	0.511779562100033	0.472839858487168	-0.00346930045444657	0.0227215927977264	0.99895621662483
cela1_red_26_46328316	PC4	-0.0722152552108434	0.0707659505458899	0.355970656617134	0.158240332775682	0.644029343382866	0.561080034452321	0.485789010607184	0.443458163785907	-0.0076746654803748	0.0233959776158202	0.99895621662483
cela1_red_26_46396958	PC4	-0.102037877313494	0.0674528144253209	0.426398254111205	0.121589372968204	0.573601745888795	0.499298136896043	0.452012372920591	0.404934711776511	-0.0119853485490985	0.0237789527769998	0.99895621662483
cela1_red_26_46432981	PC4	0.0461755572886861	0.0590655633103418	0.162333902738208	0.335240100733681	0.664759899266319	0.578938833929004	0.502425996528111	0.464481913853621	0.00659074584274525	0.0226270816205172	0.99895621662483
cela1_red_26_46449759	PC4	0.0358368080484578	0.130187060080571	0.237825998924182	0.269189288436928	0.730810711563072	0.637563397380007	0.49298471263889	0.454330618989161	0.0012340137991479	0.024164621724246	0.99895621662483
cela1_red_26_46495222	PC4	0.110883309455306	0.0616471489450825	0.0964598518277455	0.484649390862775	0.515350609137225	0.447294392147359	0.41889075730948	0.372032363964137	0.0154235125621045	0.0239309727890935	0.99895621662483
cela1_red_26_46527694	PC4	-0.0949584888152918	0.0598480964853285	0.455825213769151	0.105942742840217	0.544174786230849	0.473002827780427	0.438232043390633	0.391020717105747	-0.0137565585553678	0.0236659729328588	0.99895621662483
cela1_red_26_46691954	PC4	0.00357326231698507	0.0597614557364235	0.231629371956405	0.244696792797757	0.755303207202243	0.655967831841323	0.523673835245838	0.482419105470422	0.000493390358389051	0.0222086654593598	0.99895621662483
cela1_red_26_46714448	PC4	0.144528337980278	0.101414898341397	0.162163399358754	0.366072728403541	0.633927271596459	0.552099836194486	0.471763872237705	0.425617501648952	0.00805887208976084	0.0242104102135518	0.99895621662483
cela1_red_26_46718711	PC4	-0.0203376900216458	0.0956669246305416	0.265963881439865	0.233949609370086	0.734036118560135	0.640426338012326	0.50008650919005	0.462199110783925	-0.00124815205840718	0.0237076205428644	0.99895621662483
cela1_red_26_4672836	PC4	0.0684639216053844	0.0612887816680457	0.13929896065821	0.380690086582477	0.619309913417523	0.539361760804803	0.480010952759312	0.435358740689693	0.00932205423941293	0.0231405850804045	0.99895621662483
cela1_red_26_46750037	PC4	-0.0851579158165047	0.0859415981354064	0.338765539812326	0.175005762030586	0.661234460187674	0.576079707075938	0.486228698157088	0.444329049186624	-0.00640313037706085	0.0237653426795476	0.99895621662483
cela1_red_26_46782369	PC4	0.00580638044119142	0.0612283336564033	0.228921901652601	0.249304486641515	0.750695513358485	0.653477037413446	0.521773611705884	0.481159075535351	0.000771592343466231	0.0223246192822481	0.99895621662483
cela1_red_26_46822778	PC4	-0.137648732159302	0.0721856341476595	0.469915730435552	0.10581904897671	0.530084269564448	0.460978194870541	0.424265220587738	0.377356232632492	-0.0145370075397827	0.0242067087546293	0.99895621662483
cela1_red_26_47033576	PC4	0.0377921354907175	0.0636716460564342	0.183782349935968	0.308086738012054	0.691913261987946	0.60348096843021	0.508130912051979	0.469713948708209	0.00474826817363726	0.0227257122465259	0.99895621662483
cela1_red_26_47127494	PC4	0.0304710245949045	0.0584922903713335	0.184496435252662	0.300235524041924	0.699764475958076	0.610386722237959	0.515268040705413	0.475776575467553	0.00438125557539861	0.0223299929795192	0.99895621662483
cela1_red_26_47291348	PC4	0.0734158960881052	0.0792745313322595	0.17351743140281	0.337250510218051	0.662749489781949	0.577266846926517	0.489232058379139	0.449347503316577	0.00637569007774801	0.0235736625416182	0.99895621662483
cela1_red_26_47425233	PC4	0.018313346972074	0.0761391155892117	0.223970282132222	0.26785333937564	0.73214666062436	0.638676162422634	0.508176378492137	0.469760837703528	0.00169158817568127	0.0231577265962601	0.99895621662483
cela1_red_26_47513184	PC4	-0.070774191035216	0.0686570206007927	0.359564704273244	0.155060700439012	0.640435295726756	0.557771952897375	0.485374595287744	0.442781442641934	-0.00792751158611304	0.0233340351841	0.99895621662483
cela1_red_26_47552526	PC4	0.0464984599941188	0.0765085641637643	0.194361465674494	0.304886230851109	0.695113769148891	0.606291655468797	0.500752303474397	0.462812388451853	0.00427565379616275	0.0233054010229421	0.99895621662483
cela1_red_26_4758510	PC4	-0.080086379290894	0.0917269936640936	0.323434065274946	0.186998301535451	0.676565934725054	0.589553338313016	0.489567633189603	0.449827777750519	-0.00533744859618416	0.0238165741779403	0.99895621662483
cela1_red_26_47606197	PC4	-0.311891093019371	0.244462134410247	0.29792268519375	0.218587473859934	0.70207731480625	0.61241082438315	0.483489840946316	0.439839430706916	-0.00315321665928099	0.0246412906781265	0.99895621662483
cela1_red_26_47651926	PC4	-0.00277772689440676	0.0596936717612843	0.243185319151839	0.233007873208855	0.756814680848161	0.656691556928442	0.523806807639306	0.482495602001973	-0.000384216864827063	0.0222021523088369	0.99895621662483
cela1_red_26_47752933	PC4	-0.0676429886292876	0.0730138018893866	0.342470068567648	0.167398790845868	0.657529931432352	0.572817912639461	0.490131140586484	0.450647231824073	-0.00679151680724188	0.0233919940290124	0.99895621662483
cela1_red_26_47807148	PC4	-0.0459755141277675	0.0596935143730331	0.333201197559588	0.164117950643783	0.666798802440412	0.580717667605493	0.502680851796629	0.464694012953383	-0.00644889492760556	0.0226529943109623	0.99895621662483
cela1_red_26_47824978	PC4	0.115880033346539	0.0558343311460813	0.0728167174546922	0.553361589248602	0.446638410751398	0.385737628687759	0.373821693296706	0.328390872762028	0.0193813753205903	0.0239876153695549	0.99895621662483
cela1_red_26_48157586	PC4	-0.0112071611507315	0.0576684266676261	0.259249980235596	0.215738472562449	0.740750019764404	0.646110013254489	0.525011547201955	0.483091515550346	-0.00163750712006787	0.0220661170157643	0.99895621662483
cela1_red_26_48192741	PC4	-0.0223462828701355	0.0573265939385015	0.283327717613821	0.195628130413694	0.716672282386179	0.625213727725402	0.521044151972485	0.480585895203613	-0.00330546973363671	0.022138321221091	0.99895621662483
cela1_red_26_48379772	PC4	-0.0326391005263371	0.0703131493397165	0.291235382826476	0.201031625367964	0.708764617173524	0.618266006317347	0.50773299180556	0.469362177438924	-0.00346512573843705	0.0229868479214748	0.99895621662483
cela1_red_26_48493903	PC4	-0.0993138657679186	0.0629766898531575	0.446183441217111	0.111289025759491	0.553816558782889	0.481686413780046	0.442527533023398	0.395161852318363	-0.0131790292937895	0.0237384531158177	0.99895621662483
cela1_red_26_48590811	PC4	0.000753975249626107	0.0587774417956113	0.236075038036081	0.238910074224256	0.761089925775744	0.658204540035731	0.525014887739663	0.483092657472068	0.00010684505639749	0.022126422567903	0.99895621662483
cela1_red_26_48631560	PC4	0.10311749072617	0.0637204112188701	0.109922224889946	0.450594671972462	0.549405328027538	0.47778826590794	0.439483103137593	0.392207722203433	0.0134332811831964	0.0238002444967006	0.99895621662483
cela1_red_26_4865228	PC4	0.014771313383171	0.0716107913836108	0.224516233245522	0.264014996639551	0.735985003360449	0.642163120146078	0.511468770114927	0.472553834851318	0.00151607084638779	0.02295668723272	0.99895621662483
cela1_red_26_48740920	PC4	-0.046100430105265	0.0595036784546748	0.333959944270663	0.163492242035214	0.666040055729337	0.580020568458743	0.502547813694123	0.464586412817195	-0.00650070851683821	0.0226463472745645	0.99895621662483
cela1_red_26_48928958	PC4	-0.0105703878646774	0.0637976831029221	0.25807296021592	0.223479441006429	0.74192703978408	0.647063093778226	0.518447598777651	0.478390248761412	-0.00131512339175154	0.0225158848693665	0.99895621662483
cela1_red_26_48930282	PC4	-0.124324512889331	0.107790801417059	0.337414239578732	0.181154843134758	0.662585760421268	0.577161888830112	0.48143091728651	0.437128249995305	-0.00615830908007655	0.0241498640616468	0.99895621662483
cela1_red_26_49074373	PC4	-0.012867093703947	0.0658313657481698	0.261846708813705	0.221957727738218	0.738153291186295	0.644010774245325	0.516195563448077	0.476572170972206	-0.00152090010314239	0.0226494508575335	0.99895621662483
cela1_red_26_49252555	PC4	-0.107586442462656	0.0620532047070733	0.473086232440124	0.100718142909855	0.526913767559876	0.458029352553863	0.426195624650021	0.37901371403954	-0.0147511591689158	0.0238784684030561	0.99895621662483
cela1_red_26_49286236	PC4	-0.125391825162322	0.0611932154714079	0.526824756876989	0.0826206432559515	0.473175243123011	0.409170687527577	0.390554599867059	0.343905733825606	-0.0178694256199254	0.0241133129550134	0.99895621662483
cela1_red_26_49354479	PC4	-0.105686011205287	0.0588341635929602	0.493393914158053	0.0921842762766046	0.506606085841947	0.439736408150983	0.414421809565342	0.367490046834937	-0.0159319877156193	0.0238619508043211	0.99895621662483
cela1_red_26_4950059	PC4	-0.0147028238705493	0.0624811142833675	0.265511950575808	0.215635182274005	0.734488049424192	0.640783670340098	0.518852867150188	0.478715142628419	-0.00189328738807232	0.0224480948311957	0.99895621662483
cela1_red_26_49532892	PC4	-0.0231783147253484	0.0618888301434997	0.281684576843396	0.201728015905663	0.718315423156604	0.626746819376917	0.516587407250941	0.476870807321633	-0.00303653188618575	0.0224697518841302	0.99895621662483
cela1_red_26_49592732	PC4	-0.0563230506454475	0.0601885155277184	0.355957554447907	0.151415241728663	0.644042445552093	0.561093025611364	0.49262720382343	0.453876731019022	-0.00784317458748958	0.0228694102776562	0.99895621662483
cela1_red_26_49774257	PC4	-0.0260777243258361	0.059145721172683	0.289867579397444	0.192697398149464	0.710132420602556	0.619368605637514	0.517435022453092	0.477599676835608	-0.0036773780943763	0.0223166474832513	0.99895621662483
cela1_red_26_49842461	PC4	-0.0884257516277579	0.0701735356730214	0.387163449472811	0.141162033423887	0.612836550527189	0.533933621591199	0.471674517103302	0.425498743618223	-0.00960559966321271	0.0235978703615051	0.99895621662483
cela1_red_26_4989069	PC4	-0.00409711210898068	0.0696152612825703	0.24875060931636	0.237234396178461	0.75124939068364	0.653790094885387	0.514014994505179	0.474754968959406	-0.000440881970286247	0.0228376517027768	0.99895621662483
cela1_red_26_49907849	PC4	-0.0355388025061367	0.0894868151342788	0.281572148393089	0.218203227509642	0.718427851606911	0.626854956261486	0.500224624097269	0.46235374553952	-0.00246574171352069	0.0236028101279637	0.99895621662483
cela1_red_26_50001711	PC4	-0.102712936306013	0.10479601699404	0.325135499832836	0.188941423586185	0.674864500167164	0.587995970486199	0.485923076580979	0.443707592366491	-0.00535406220379665	0.024051933593956	0.99895621662483
cela1_red_26_50061282	PC4	0.0363395939484775	0.0616546990562035	0.181945207921912	0.308262936947664	0.691737063052336	0.603324437487874	0.509791855130423	0.471171592162613	0.00481167978524276	0.0226021133559696	0.99895621662483
cela1_red_26_50131657	PC4	0.208590864400913	0.064007704848076	0.0406433258586695	0.701621201297598	0.298378798702402	0.259470049974845	0.257735472843733	0.225967385883138	0.0283098322962153	0.023790312003925	0.99895621662483
cela1_red_26_50136390	PC4	0.00828632153679171	0.164487236392174	0.252487281002541	0.257088824406575	0.742911175593425	0.647799076020392	0.490423894590884	0.45101696530617	0.000181738348154711	0.0243599838907037	0.99895621662483
cela1_red_26_50210170	PC4	-0.0573270890426907	0.0709015590219135	0.330234385355428	0.173937598896779	0.669765614644572	0.583358484483542	0.495828015747792	0.457777027477704	-0.00603937807879502	0.0232280560114449	0.99895621662483
cela1_red_26_5024141	PC4	-0.0233312642837869	0.061247617751571	0.282438620484855	0.200511903913467	0.717561379515145	0.626082097740888	0.517049475601678	0.477246702845717	-0.00310853153331733	0.0224295014498081	0.99895621662483
cela1_red_26_50256202	PC4	-0.090197787165384	0.0661311914767379	0.408032889004823	0.129119101075536	0.591967110995177	0.515173048992187	0.462848009919641	0.416055293750039	-0.0109029038409209	0.0235916838005258	0.99895621662483
cela1_red_26_5032077	PC4	-0.0243093083613052	0.0655047283350135	0.281307418016553	0.20525864249982	0.718692581983447	0.627074253874067	0.513433939483628	0.474261513550484	-0.00290256063236628	0.022693829905123	0.99895621662483
cela1_red_26_50391000	PC4	0.149327743897279	0.0648830682870441	0.0762998974563086	0.552466007675376	0.447533992324624	0.386521449908937	0.371234094868315	0.326128250560001	0.0193750461426579	0.0243037259496273	0.99895621662483
cela1_red_26_50586617	PC4	-0.252502124519854	0.193994895887244	0.309511564056671	0.208114089877244	0.690488435943329	0.60220090796296	0.482374346066085	0.438255504794125	-0.00402480039120528	0.0245645439933409	0.99895621662483
cela1_red_26_5076409	PC4	0.0435569759945745	0.0618925435815847	0.172404014428356	0.322930291565029	0.677069708434971	0.590015525477442	0.504665694006615	0.466563523325728	0.00574928585850235	0.0227168375015238	0.99895621662483
cela1_red_26_50790435	PC4	-0.0339720857297251	0.152980705551996	0.2653832173279	0.243646616879101	0.7346167826721	0.640893662310503	0.490970165792999	0.451774943936062	-0.000857677390203483	0.0243103594459428	0.99895621662483
cela1_red_26_50920918	PC4	-0.0697385754158039	0.0608362883674849	0.385646133037061	0.136544717830031	0.614353866962939	0.535202342698089	0.477809149132909	0.432588707604331	-0.00962535186720713	0.0231572639525812	0.99895621662483
cela1_red_26_51232827	PC4	0.0698702675056111	0.0838452010879679	0.183778698891834	0.324370725112396	0.675629274887604	0.588770570312544	0.49185057599577	0.452882221416226	0.00547923958237977	0.023633355084046	0.99895621662483
cela1_red_26_51333166	PC4	-0.0256727846958087	0.0556760641121207	0.292583155529506	0.186794437856171	0.707416844470494	0.617104151975738	0.520622406614323	0.480242614452449	-0.00397897698980789	0.0220531172587837	0.99895621662483
cela1_red_26_51356875	PC4	-0.0386658080604902	0.0600075097211907	0.316029958418799	0.175232655603231	0.683970041581201	0.59631355047073	0.508737385977971	0.470284664665594	-0.00535633857720033	0.0225455143545523	0.99895621662483
cela1_red_26_51596768	PC4	-0.0129670780710812	0.0634517741229224	0.262256355309991	0.21941758983667	0.737743644690009	0.643687029479582	0.518326054853339	0.478299516949337	-0.00162812522582746	0.0225032839423054	0.99895621662483
cela1_red_26_51661398	PC4	-0.00213505090826905	0.0596582904269522	0.241974338144131	0.234143873958805	0.758025661855869	0.657205805358595	0.523881787897064	0.482534410442162	-0.000295590803619327	0.0221986200724474	0.99895621662483
cela1_red_26_5187736	PC4	0.029166064415487	0.0697635613695125	0.204542794446395	0.286264193804597	0.713735806195403	0.622634778898357	0.509193011749007	0.470641978839238	0.00313592988036407	0.0229394318493211	0.99895621662483
cela1_red_26_5226201	PC4	-0.0385554344817617	0.0693439669827215	0.301734129309262	0.192498871909974	0.698265870690738	0.608996918470222	0.505766998780764	0.467609643596746	-0.00419709011812057	0.0229916089304255	0.99895621662483
cela1_red_26_5272158	PC4	-0.0334395081062599	0.0723820082550084	0.290613151735621	0.202840351289038	0.709386848264379	0.618745531890797	0.506546496975341	0.468293544772198	-0.00337830395816062	0.0230773230874478	0.99895621662483
cela1_red_26_5294652	PC4	-0.00459134839271873	0.0653459766185612	0.248375422651007	0.23396026089214	0.751624577348993	0.653992359985537	0.517664316456852	0.477773366044409	-0.000549008145565507	0.0225985111899953	0.99895621662483
cela1_red_26_5306335	PC4	-0.111082157893323	0.0606711802767499	0.493001019758366	0.0931788293372575	0.506998980241634	0.440003516437477	0.413820150904376	0.366854889876082	-0.0159086119343368	0.0239380707625061	0.99895621662483
cela1_red_26_5341823	PC4	0.0501090053218293	0.0675385625979619	0.175612988683817	0.324453793146421	0.675546206853579	0.588667366183483	0.499933218169762	0.462043765759253	0.00572644679429063	0.0230378418479628	0.99895621662483
cela1_red_26_5375088	PC4	0.0754246427339843	0.110196758533532	0.20880173393519	0.299697028007272	0.700302971992728	0.61088753501216	0.491501238057538	0.452458804650071	0.00356849751345713	0.0240260496911901	0.99895621662483
cela1_red_26_5424992	PC4	-0.111601765774697	0.0593620138988188	0.505590829248398	0.0884672005174869	0.494409170751602	0.427957903092738	0.405941970234115	0.358660865445564	-0.0166365828241894	0.0239499169615826	0.99895621662483
cela1_red_26_5459000	PC4	-0.0456392661784693	0.0609501286550621	0.329462983453789	0.167491963442925	0.670537016546211	0.584242763694531	0.503045053103286	0.465034865674575	-0.00618509831459517	0.0227057085003988	0.99895621662483
cela1_red_26_5538138	PC4	-0.102498002017387	0.0736057712630979	0.3987342928509	0.136924413591968	0.6012657071491	0.523383775820653	0.464341293557133	0.417491439737826	-0.010277896750351	0.023800688329543	0.99895621662483
cela1_red_26_5594666	PC4	0.0173197095328748	0.0841609778946801	0.230504865851784	0.265088998842742	0.734911001157258	0.641219850866324	0.504406135305474	0.466303629867709	0.00134054636464309	0.0234242578656347	0.99895621662483
cela1_red_26_5610880	PC4	0.02107193943391	0.0870571946617563	0.228793981038367	0.268328408167923	0.731671591832077	0.638271902993505	0.50287761079371	0.464877155127785	0.00153520211875091	0.0235108959427293	0.99895621662483
cela1_red_26_5651496	PC4	0.303405542199381	0.203438680983969	0.204154489815564	0.31509434433645	0.68490565566355	0.597043171849262	0.480751165847986	0.436293521382003	0.00440916952852048	0.0246208750002836	0.99895621662483
cela1_red_26_5709630	PC4	0.0444904762007805	0.0595402097586108	0.165843086745928	0.330147553170864	0.669852446829136	0.583457233731192	0.504009360083208	0.465947594404162	0.00626153546159081	0.022618929757671	0.99895621662483
cela1_red_26_5782525	PC4	0.0459894196565067	0.0614567311647101	0.168156562228366	0.329076264737074	0.670923735262926	0.584617296243716	0.50276717303456	0.464763418590046	0.00614904837382759	0.0227345880243039	0.99895621662483
cela1_red_26_5792405	PC4	0.0234629107519356	0.0611257204956323	0.200118453357513	0.282787980029026	0.717212019970974	0.625689949379319	0.51709356661346	0.477289266707387	0.00313623307873015	0.0224227074775679	0.99895621662483
cela1_red_26_5824507	PC4	-0.0428759227365559	0.156045110603137	0.267903830467972	0.241511654654744	0.732096169532028	0.638618499217141	0.490584514877284	0.451224710659257	-0.00104175983989168	0.024327995786345	0.99895621662483
cela1_red_26_5836537	PC4	-0.0213129505656573	0.215751063826715	0.259397723686941	0.252455932424842	0.740602276313059	0.645990744317794	0.488146343888218	0.447598280443468	-0.000274989312934758	0.0245072662328853	0.99895621662483
cela1_red_26_5857608	PC4	-0.156448275892918	0.0795117054387518	0.459182546890605	0.112121978195625	0.540817453109395	0.46995949434427	0.42869547491377	0.381312963721311	-0.0138788607040508	0.0243361918250661	0.99895621662483
cela1_red_26_5902965	PC4	-0.0901953815349862	0.0712637218621203	0.386242766731895	0.142138524350686	0.613757233268105	0.534775575272343	0.471618708917419	0.425426256771289	-0.00953844117511735	0.0236317912792813	0.99895621662483
cela1_red_26_5978254	PC4	-0.118774319806544	0.0649868715277876	0.478930882272679	0.0998986551789235	0.521069117727321	0.452766477410472	0.421170462548397	0.374178530943779	-0.0150845054891082	0.0240259878183678	0.99895621662483
cela1_red_26_6002508	PC4	0.0164338578099708	0.0953635965657643	0.236778667904546	0.262801862027945	0.737198137972055	0.64316185910304	0.500419470067509	0.462542657407792	0.0010143428390621	0.0236973738050964	0.99895621662483
cela1_red_26_6041700	PC4	-0.045983054172253	0.0593407691843944	0.33409315090339	0.16326757213031	0.66590684909661	0.579918260980293	0.5026392769663	0.464650998295524	-0.00651285039964976	0.0226364998470551	0.99895621662483
cela1_red_26_6092007	PC4	-0.0633942845772404	0.0610305609151202	0.369710508216705	0.14470582304983	0.630289491783296	0.548783760031514	0.485583668733465	0.443097572148866	-0.00866427140242351	0.0230342216755058	0.99895621662483
cela1_red_26_6131620	PC4	-0.183326814713831	0.226165212142215	0.284192571690784	0.229795895406493	0.715807428309216	0.624524971010629	0.486011532902723	0.443951661095159	-0.00215771032910713	0.0245583760193037	0.99895621662483
cela1_red_26_6177262	PC4	-0.024901269553728	0.0955495751146285	0.269757775746387	0.230469008304835	0.730242224253613	0.637001089394776	0.499773215948777	0.46191449768706	-0.00153192369045039	0.023711116608999	0.99895621662483
cela1_red_26_6218583	PC4	-0.126790781036573	0.20938286499788	0.278331870033177	0.234520741251537	0.721668129966823	0.629555383301712	0.487147388715286	0.446027668874054	-0.00173600978332172	0.0245134791428808	0.99895621662483
cela1_red_26_6221354	PC4	0.0703786453987865	0.0655945943328121	0.148268314907655	0.368712536521841	0.631287463478159	0.54979275039663	0.483019148570504	0.439131231091309	0.0085344909021935	0.0232642142490051	0.99895621662483
cela1_red_26_6268348	PC4	-0.0897937503831512	0.209782110065208	0.271581142000465	0.240669694737003	0.728418857999535	0.635499423435319	0.487749163262532	0.447038174277052	-0.00122453168032844	0.0245044328883496	0.99895621662483
cela1_red_26_6393281	PC4	-0.0960138361655729	0.0804189228140735	0.365629855544769	0.156925151894436	0.634370144455231	0.552477941793634	0.477444992560795	0.43214820720148	-0.00817362982480874	0.0237832681467839	0.99895621662483
cela1_red_26_6544364	PC4	-0.0276756439445098	0.081819931192141	0.277094295904225	0.218892649831154	0.722905704095775	0.630609068588617	0.504013054264621	0.465954005728086	-0.00225413476104862	0.023379260790356	0.99895621662483
cela1_red_26_6602410	PC4	-0.118344249501393	0.209358007702857	0.276798560234817	0.235896235066953	0.723201439765183	0.630844122480214	0.48730520469823	0.446290084012166	-0.00162062748788289	0.0245108786724183	0.99895621662483
cela1_red_26_6626247	PC4	-0.226163740023523	0.175020886327903	0.314634857293702	0.203452956862587	0.685365142706298	0.59744468480835	0.48191218584371	0.437730133554396	-0.00441006111621953	0.0245205924973259	0.99895621662483
cela1_red_26_6724339	PC4	-0.096839758133413	0.0804352163255241	0.366733100293131	0.156307845912114	0.633266899706869	0.55154787385462	0.476959053794755	0.431645138787557	-0.0082428352017777	0.0237907823017994	0.99895621662483
cela1_red_26_6776444	PC4	0.0593043006117014	0.0625366711943713	0.15357521462253	0.355262588782981	0.644737411217019	0.561695008702506	0.491162196594489	0.452020343542208	0.00775764357086888	0.0230009977378078	0.99895621662483
cela1_red_26_7002782	PC4	-0.112953375895503	0.06936231739482	0.438410702253342	0.117315168544294	0.561589297746657	0.488593098676192	0.444274129202364	0.397064760794338	-0.0126859017182552	0.023929864054101	0.99895621662483
cela1_red_26_7169676	PC4	0.105344161242312	0.0601239052823145	0.0966970226184286	0.481898542914572	0.518101457085428	0.449919503735167	0.421404434467	0.374490283963791	0.0152664262446245	0.0238509277069962	0.99895621662483
cela1_red_26_7311418	PC4	-0.0419567881344402	0.0758898425702512	0.299346452351066	0.198157307971118	0.700653547648934	0.6111625994081	0.502496239677816	0.464549949143663	-0.00391009688536344	0.0232567883445891	0.99895621662483
cela1_red_26_7549172	PC4	0.111418197341245	0.0622441549773548	0.0978538575852177	0.481411080464561	0.518588919535439	0.450456702537473	0.420735061950221	0.373754176444374	0.015234498909226	0.0239362183702377	0.99895621662483
cela1_red_26_7572330	PC4	-0.111399169219649	0.0692748384938957	0.435772186503816	0.1183838860529	0.564227813496184	0.49110184713175	0.445843927443284	0.398667716690057	-0.0125299582586133	0.0239093533987631	0.99895621662483
cela1_red_26_7607671	PC4	-0.00648184423387364	0.060934483973395	0.250457714991762	0.227517369396363	0.749542285008238	0.652776852304281	0.522024915611875	0.481363902223948	-0.000868029715133212	0.0223046973261605	0.99895621662483
cela1_red_26_7648278	PC4	0.0035097587957865	0.0600589082347425	0.231974254545399	0.244702619142415	0.755297380857585	0.655965142667946	0.523323126312186	0.482223762092862	0.000480838846473138	0.0222318077076337	0.99895621662483
cela1_red_26_7659143	PC4	0.0345821365285519	0.105423933449839	0.22899254698908	0.274323902146995	0.725676097853005	0.633033034217784	0.496683550863924	0.458681175736482	0.00177410673877264	0.0238930622863762	0.99895621662483
cela1_red_26_7778019	PC4	-0.0117092145674003	0.0621256542272253	0.260108601219433	0.220002970720229	0.739891398780567	0.64541549118227	0.519888428060338	0.47960632070366	-0.00152106300859103	0.0224089998661715	0.99895621662483
cela1_red_26_7799652	PC4	-0.0122623648927968	0.0823807959457792	0.259914171362307	0.234450410690746	0.740085828637693	0.645543881588691	0.505635417946947	0.467472475816016	-0.000985737175331743	0.02336261908994	0.99895621662483
cela1_red_26_7868687	PC4	0.0859449244671489	0.0589960131242964	0.11269805661034	0.437079786258454	0.562920213741546	0.48991473282154	0.450222157131206	0.402976054339698	0.0126724768179017	0.0234830696281143	0.99895621662483
cela1_red_26_8212340	PC4	0.00441409703650901	0.058125172526111	0.228724697982357	0.24563472758872	0.75436527241128	0.655516160150844	0.525640574428923	0.48332591890138	0.000636571028703256	0.022076668547227	0.99895621662483
cela1_red_26_8305890	PC4	0.19041158125708	0.152990261877602	0.198232411740498	0.320021356794763	0.679978643205237	0.592535540001878	0.481746231464739	0.437483710143814	0.00482456138902828	0.0244451209248012	0.99895621662483
cela1_red_26_8366675	PC4	0.00404807235137051	0.0580681199134566	0.229358877070939	0.244891944763036	0.755108055236964	0.655873707315047	0.525749178166025	0.483369488968469	0.000584661359787154	0.0220710130693597	0.99895621662483
cela1_red_26_8418777	PC4	-0.0144725964901409	0.0618974093107651	0.265204074283658	0.21531583966849	0.734795925716342	0.641089523848122	0.519480086047852	0.47925118994504	-0.00189199999912348	0.0224072833750277	0.99895621662483
cela1_red_26_8454783	PC4	0.172505593354871	0.121787095277902	0.176313636920751	0.347949825826831	0.652050174173169	0.567982297993735	0.475736537252419	0.430231230915323	0.00679583049466833	0.0243531769109464	0.99895621662483
cela1_red_26_8545949	PC4	0.0130869033190169	0.0658081647716656	0.221614575201362	0.26221007522878	0.73778992477122	0.643721752471552	0.516175349569858	0.476556949038688	0.00154782181866571	0.0226489368289386	0.99895621662483
cela1_red_26_8771905	PC4	-0.0042305372722657	0.0629363578090236	0.247048887479555	0.23287873419083	0.752951112520445	0.654749354110354	0.520072378329615	0.479757851183433	-0.000537823423628424	0.0224422251932918	0.99895621662483
cela1_red_26_8874811	PC4	0.0177023864464195	0.0808306511872084	0.228038622618586	0.266098747908041	0.733901252091959	0.640306993409591	0.505862629473373	0.46767576558762	0.00147217729040436	0.0233223040883651	0.99895621662483
cela1_red_26_8906076	PC4	-0.0832928807517525	0.0768706622355425	0.357026002738439	0.160487178117076	0.642973997261561	0.560080654938626	0.482486819144485	0.43840798773162	-0.00766699500290826	0.0236219592242941	0.99895621662483
cela1_red_26_8945802	PC4	-0.0441742404328333	0.061896003906615	0.324230357719055	0.171574902909027	0.675769642280945	0.588907975128131	0.504194739371918	0.466112439891936	-0.00583193608788116	0.0227263483956769	0.99895621662483
cela1_red_26_9022167	PC4	0.0339274949091353	0.0622626825490997	0.186530478801147	0.302469131035362	0.697530868964638	0.608425899840174	0.511000390163491	0.472182752897288	0.00441654464177823	0.0226049717326912	0.99895621662483
cela1_red_26_9056824	PC4	-0.0135213337035815	0.0649794946722732	0.263030403434035	0.22015508787658	0.736969596565965	0.643001747043054	0.516814508689385	0.477059727427698	-0.00163304294613228	0.0226013468503802	0.99895621662483
cela1_red_26_9109533	PC4	-0.0217265921938042	0.0685050485175442	0.275344739992054	0.212500110784723	0.724655260007946	0.632112006721144	0.512155149223223	0.473155540871774	-0.00240598408651926	0.0228355573263799	0.99895621662483
cela1_red_26_9125900	PC4	0.0488772145395732	0.072614792182221	0.186008839623773	0.313648106676617	0.686351893323383	0.598309636725127	0.50034305369961	0.462460549441987	0.00492739733123253	0.0232004967459681	0.99895621662483
cela1_red_26_9157859	PC4	-0.0326810693036726	0.0666780135279838	0.294860538559519	0.195691380999962	0.705139461440481	0.615072237217893	0.509448080440519	0.47086687005843	-0.00379590364717495	0.0228214664428131	0.99895621662483
cela1_red_26_9204873	PC4	-0.0169660652189304	0.061924817493787	0.269843336806151	0.211396945865305	0.730156663193849	0.636920941787013	0.518759717328544	0.478638381896121	-0.00221739966491593	0.0224243327189526	0.99895621662483
cela1_red_26_9288223	PC4	-0.126813458517095	0.226959960909494	0.275192259139849	0.237822980797317	0.724807740860151	0.632244091732994	0.486984760062834	0.445668979700712	-0.00148159961043769	0.0245420490278274	0.99895621662483
cela1_red_26_9352596	PC4	-0.0154764762901083	0.0916822388880845	0.262354808394816	0.235977883005216	0.737645191605184	0.643594382887533	0.501667308599968	0.463696243989394	-0.00102644181876005	0.0236165649430989	0.99895621662483
cela1_red_26_9378192	PC4	-0.0880869555508185	0.0613828112674851	0.428165891452284	0.117738835356115	0.571834108547716	0.497608245780164	0.454095273191602	0.407005948239227	-0.0121343353624981	0.0235325579591879	0.99895621662483
cela1_red_26_9478164	PC4	-0.00510888095448435	0.0699937775137224	0.2502785487028	0.236055090811187	0.7497214512972	0.652879694720776	0.513666360486013	0.474445969446812	-0.000544764069276746	0.0228580024052	0.99895621662483
cela1_red_26_9534056	PC4	-0.0664016990834866	0.0666133007126054	0.357419944198783	0.155072419027821	0.642580055801217	0.559758289207275	0.487507636773395	0.446629703767408	-0.00782413171889391	0.023226219040301	0.99895621662483
cela1_red_26_9619752	PC4	0.0569356347556098	0.0738492085476101	0.179653960303631	0.323958657708265	0.676041342291735	0.589123525953136	0.496387381988105	0.458399216308917	0.0055849926557798	0.0233084913678019	0.99895621662483
cela1_red_26_9636534	PC4	0.0522915136215492	0.0951077118366088	0.210240841798707	0.293476506003018	0.706523493996982	0.616390039270928	0.496282652198275	0.458297586631298	0.00324999155237424	0.0237623898025832	0.99895621662483
cela1_red_26_9667066	PC4	0.0153141201773091	0.0746278279058382	0.22624445545127	0.264286097160058	0.735713902839942	0.641910522355744	0.509469447388673	0.470898288077234	0.00146427761004797	0.0230895718058286	0.99895621662483
cela1_red_26_9697768	PC4	-0.0124349419436423	0.0588344218697504	0.261702557807231	0.21500581082178	0.738297442192769	0.644094478851559	0.523291631370989	0.482202035958799	-0.00176149479208325	0.022169051621645	0.99895621662483
cela1_red_26_9721923	PC4	0.0083805371868283	0.074380495057567	0.234356243064504	0.255296935875728	0.744703064124272	0.649316739060198	0.510346821059768	0.471620756473609	0.0008055958764298	0.0230652355490336	0.99895621662483
cela1_red_26_9802468	PC4	-0.0995881804048761	0.0656636516150002	0.43085101287697	0.118856130248751	0.56914898712303	0.495391386128093	0.450292856874279	0.403044499342384	-0.0122612589762343	0.0237408020872006	0.99895621662483
cela1_red_26_9896906	PC4	0.0982165857937186	0.0867333428951211	0.166731285699401	0.352454403373331	0.647545596626669	0.564117433242359	0.480814310927268	0.436387600720233	0.0072812064405063	0.0238626235221926	0.99895621662483
cela1_red_27_10034903	PC4	0.0378962452747152	0.0652030974589375	0.186429912544741	0.306042301394645	0.693957698605355	0.605270214584401	0.507527786060614	0.469171121283626	0.0045767514115863	0.022801532837143	0.99895621662483
cela1_red_27_10063361	PC4	0.0372906479483773	0.0710448798128814	0.196550598511161	0.297752829920966	0.702247170079034	0.61258514987552	0.505696571567873	0.46754344105914	0.00389324948206624	0.0230505382162136	0.99895621662483
cela1_red_27_10102911	PC4	0.029805631913906	0.0682841478572806	0.201752415051415	0.288485310710892	0.711514689289108	0.62069313993696	0.509762274237693	0.471150297241578	0.00332367100874458	0.0228755087546795	0.99895621662483
cela1_red_27_10126295	PC4	-0.0657353147355459	0.07205217559551	0.341631819318648	0.167417059885437	0.658368180681352	0.573593363678768	0.490951120795915	0.4517390417885	-0.0067517504598058	0.0233491963885802	0.99895621662483
cela1_red_27_10161598	PC4	-0.0309495714081049	0.0696705919690855	0.289146622292925	0.202216897957347	0.710853377707075	0.620052915238197	0.508636479749728	0.470186231323242	-0.00333642450510588	0.0229471505755834	0.99895621662483
cela1_red_27_10300223	PC4	-0.0162892753685979	0.0627809966564996	0.268329136371431	0.21351764819786	0.731670863628569	0.638268858178873	0.518153215430709	0.478175481347429	-0.00208194066189998	0.0224769672656261	0.99895621662483
cela1_red_27_10572855	PC4	-0.0704823120714866	0.139890542891294	0.28152628959753	0.227857660945468	0.71847371040247	0.626898852693823	0.490616049457002	0.45128310617993	-0.00211578782350399	0.0242558545210903	0.99895621662483
cela1_red_27_1068914	PC4	0.0197047076121459	0.107175418595375	0.238871154951049	0.263905144140143	0.736094855859857	0.642265747683859	0.497223700908808	0.459223770232643	0.000979861148938096	0.0239041926333316	0.99895621662483
cela1_red_27_10711151	PC4	0.0228528814649247	0.0672176715756583	0.209471287709528	0.277812997220557	0.722187002779443	0.630016267305739	0.512715715069914	0.473645929826946	0.00261308241405726	0.0227761030312239	0.99895621662483
cela1_red_27_10756804	PC4	0.0388613700238724	0.0616644460179984	0.178405065219927	0.313487878623457	0.686512121376543	0.598474638421337	0.508107056156616	0.469693418865898	0.00514975709505152	0.0226371127914033	0.99895621662483
cela1_red_27_10835520	PC4	0.0625864195589775	0.0658552427881069	0.157596617518486	0.352136530527498	0.647863469472502	0.564412956948144	0.490266851954015	0.45083509794909	0.00750805247514084	0.0231502558130441	0.99895621662483
cela1_red_27_10847807	PC4	0.0368401495380577	0.0568121173030625	0.170856662198993	0.317922948125406	0.682077051874594	0.594617245272417	0.511220389675601	0.47235751454157	0.00556615126090904	0.0223266353854358	0.99895621662483
cela1_red_27_10875108	PC4	0.0874700758143575	0.0665732379297613	0.132978601736319	0.400239005959445	0.599760994040555	0.522178084103746	0.466782392304236	0.42008795550651	0.0104322276785704	0.0235512542902361	0.99895621662483
cela1_red_27_10906235	PC4	0.0547991678282332	0.0641596801585343	0.162918846462185	0.341077841266762	0.658922158733238	0.574095459026477	0.496003312271052	0.4579850067518	0.00684748644207465	0.0229803923774112	0.99895621662483
cela1_red_27_10972339	PC4	-0.027507331653607	0.0629871913934155	0.289102422106886	0.197000955311705	0.710897577893114	0.620074564632036	0.513896622581409	0.474645609735891	-0.00350620269731528	0.022577065594124	0.99895621662483
cela1_red_27_11062578	PC4	-0.0961049169935613	0.0759953422373531	0.379362265471705	0.147732637578795	0.620637734528295	0.540435424731179	0.472905096949499	0.426999743813885	-0.00907032636753923	0.0237436586826569	0.99895621662483
cela1_red_27_11273026	PC4	0.00661829906231732	0.0626814248300316	0.228778382071036	0.251101640809825	0.748898359190175	0.652378673682207	0.52011997711914	0.479809050322348	0.000847033422820085	0.0224295789084788	0.99895621662483
cela1_red_27_11315752	PC4	-0.000447891857352598	0.0656820470478928	0.241947099404772	0.240553363296145	0.758052900595228	0.657219284498755	0.517499537299082	0.477654321186223	-5.31011175035445e-05	0.0226158187137482	0.99895621662483
cela1_red_27_11436477	PC4	-0.00689444907492987	0.0656300686186043	0.252136944485194	0.230652419827668	0.747863055514806	0.65165901381032	0.517210635687138	0.477401729691306	-0.000818631094112548	0.0226198257017411	0.99895621662483
cela1_red_27_11487185	PC4	-0.0329179743552195	0.0790671239400309	0.284830794505674	0.211141043889627	0.715169205494326	0.623845435903935	0.504028161604699	0.465960416829773	-0.00285027087009994	0.0233127041045636	0.99895621662483
cela1_red_27_11488713	PC4	0.00598969059515073	0.057796541834458	0.225477805107814	0.248642026087755	0.751357973912245	0.653857520936996	0.52588016880443	0.483419965063902	0.000871531295430925	0.022052982624129	0.99895621662483
cela1_red_27_11634317	PC4	0.0120431103554971	0.0640607093205792	0.221463304177952	0.260600078676038	0.739399921323962	0.644949173133686	0.51793661714601	0.478024143236538	0.001488579732915	0.0225383277313692	0.99895621662483
cela1_red_27_11647589	PC4	-0.0437563306953068	0.0620324586720953	0.323065762349281	0.172433233561947	0.676934237650719	0.589869821936317	0.504501004088772	0.466387817543264	-0.00575461598805556	0.0227264225392016	0.99895621662483
cela1_red_27_11684497	PC4	0.019492188999927	0.0608279102722081	0.20590961611961	0.275141107727724	0.724858892272276	0.632298809190411	0.518949276152666	0.478817292133796	0.00262321822873843	0.0223677678539126	0.99895621662483
cela1_red_27_11808515	PC4	0.0760160117121942	0.0590240114245974	0.123929305301315	0.410249723806152	0.589750276193848	0.513240368465726	0.465820970892534	0.419041205025061	0.0111047348943486	0.023264992187938	0.99895621662483
cela1_red_27_11846422	PC4	-0.117419170401456	0.0743954133363947	0.421023636390819	0.126771254364111	0.578976363609181	0.503928246649844	0.45220510924507	0.405187560656908	-0.0116187282967633	0.0239759353180838	0.99895621662483
cela1_red_27_12007055	PC4	-0.00744287850857256	0.0599872695723616	0.252035143929102	0.224986510246965	0.747964856070898	0.651754244412471	0.522978345823933	0.482030402646038	-0.0010219015575207	0.0222359931751584	0.99895621662483
cela1_red_27_12022929	PC4	-0.0632173250886883	0.0681776841623896	0.346920490640176	0.162066148562695	0.653079509359824	0.569024470752597	0.491013360797129	0.45182990809062	-0.0071448130553599	0.0232215673954069	0.99895621662483
cela1_red_27_12133824	PC4	0.0369447840512575	0.0613072364924142	0.180396662734498	0.310074338375362	0.689925661624638	0.601689855740491	0.50952899889014	0.470946789788219	0.00493847677333574	0.0225913765298289	0.99895621662483
cela1_red_27_12180686	PC4	0.0748081080231752	0.0587860678759411	0.124621079261966	0.408308903998358	0.591691096001642	0.514959125377366	0.467070016739676	0.420310824545661	0.0109933297565099	0.023235140700153	0.99895621662483
cela1_red_27_12262996	PC4	-0.161419360709317	0.213612010803158	0.283603926259151	0.229987063542984	0.716396073740849	0.624986850912091	0.486409010197865	0.444659167678608	-0.00212558347574458	0.0245325982575674	0.99895621662483
cela1_red_27_12445291	PC4	0.0374534295616607	0.0713012511639555	0.196731576115128	0.29772708978243	0.70227291021757	0.612596760623729	0.505541334102442	0.467382804018007	0.00388625011257407	0.0230618920783607	0.99895621662483
cela1_red_27_12595249	PC4	0.0169181165615915	0.0590880992000179	0.207646445988783	0.270739767089507	0.729260232910493	0.636125330592291	0.52161378692171	0.481053505092535	0.00238270900878891	0.022220525747057	0.99895621662483
cela1_red_27_12603833	PC4	-0.0258322872855776	0.065635845049191	0.283868954764974	0.203329731634088	0.716131045235026	0.624790561018636	0.512801313600938	0.473726676807166	-0.00307521948923408	0.0227122029601253	0.99895621662483
cela1_red_27_12730459	PC4	-0.083371118627009	0.0581504396399449	0.435358105804766	0.112857963827525	0.564641894195234	0.491452004939166	0.45178393036771	0.404721558159833	-0.0125783900355872	0.0234247158865256	0.99895621662483
cela1_red_27_12803113	PC4	-0.0561482480246957	0.0627952093461964	0.347618138063523	0.15809533508291	0.652381861936477	0.568242642856544	0.494286526853567	0.455963766506171	-0.00728086723653361	0.0229551634774383	0.99895621662483
cela1_red_27_12972500	PC4	-0.0873395958136457	0.0685736174394374	0.391434679092978	0.138251180406652	0.608565320907022	0.529819654612263	0.47031414050037	0.42390164337082	-0.00988136439976408	0.0235670776923007	0.99895621662483
cela1_red_27_13131721	PC4	-0.190149770698079	0.239347745451491	0.282234960571427	0.231795191747798	0.717765039428573	0.626262274290035	0.485969847680775	0.443823658816029	-0.00200149625638787	0.0245763376101396	0.99895621662483
cela1_red_27_13151006	PC4	0.0603567717620406	0.0624033505367393	0.151957544506634	0.358011259371724	0.641988740628276	0.559149576671473	0.490031196121642	0.450513062324081	0.00792877726950287	0.0230155889914919	0.99895621662483
cela1_red_27_13172608	PC4	-0.0308209295109056	0.0626973135377161	0.295785952861691	0.191741858459411	0.704214047138309	0.614255969478829	0.512472188678898	0.473418997861254	-0.00396239292815623	0.0225939628285422	0.99895621662483
cela1_red_27_13205750	PC4	-0.0436916006964464	0.0598513057308046	0.327603689981002	0.167692135922607	0.672396310018998	0.585914535686502	0.504704174096391	0.466595092724112	-0.00609424512457984	0.0226201950234065	0.99895621662483
cela1_red_27_13240763	PC4	0.0192306872526497	0.0581350008766511	0.202290452993664	0.276000159949752	0.723999840050248	0.631543195136794	0.521709387056584	0.481123127669545	0.00278019596346141	0.0221676249270309	0.99895621662483
cela1_red_27_13283060	PC4	0.140827475303576	0.070216246265688	0.0980614611466681	0.489388005418065	0.510611994581935	0.443418925434423	0.412550533435267	0.365444146691282	0.0156873684856088	0.0242486301942216	0.99895621662483
cela1_red_27_13295615	PC4	-0.0603192868394631	0.0606655590090516	0.363781329192531	0.147555574283807	0.636218670807469	0.554198052814309	0.488663096523662	0.44844871502243	-0.00831099101341626	0.0229634377444819	0.99895621662483
cela1_red_27_13332376	PC4	-0.0725081625548266	0.0597270594810478	0.397576646815725	0.130116916596492	0.602423353184275	0.524497532298471	0.472306436587783	0.426307073160637	-0.010349510744339	0.023196658907088	0.99895621662483
cela1_red_27_13385637	PC4	-0.0706067226475641	0.0606339590156849	0.388643288240119	0.134954247287303	0.611356711759881	0.532584887454577	0.476402464472578	0.43100083930172	-0.00980706083093942	0.0231713598913347	0.99895621662483
cela1_red_27_13426423	PC4	-0.0456283459283023	0.0613672359845404	0.328494147870125	0.168444910909472	0.671505852129875	0.58511272927066	0.503060941220403	0.465064363614306	-0.00611435967263495	0.0227246955058574	0.99895621662483
cela1_red_27_13462679	PC4	0.109763166167403	0.103500110498268	0.183575319720859	0.332592531421645	0.667407468578355	0.581208144993005	0.483832148857496	0.440291764296475	0.00586180561952156	0.0240675994826678	0.99895621662483
cela1_red_27_1351532	PC4	0.0193314453687037	0.0601877624557857	0.205241832861055	0.275142657527998	0.724857342472002	0.632295591499975	0.519615509610946	0.479353440254816	0.00264580875176845	0.0223214594414914	0.99895621662483
cela1_red_27_13519326	PC4	-0.0328224049581157	0.0598241771949886	0.303560789852972	0.18350402775206	0.696439210147028	0.607433847852057	0.512935182394969	0.473828753912265	-0.00455710183137305	0.0224484065322623	0.99895621662483
cela1_red_27_13696818	PC4	0.0589626673719253	0.0622184528786857	0.153208446650399	0.35550664335268	0.64449335664732	0.561507684921498	0.491284909996921	0.452190789644178	0.00777828496401798	0.0229851199416732	0.99895621662483
cela1_red_27_13700311	PC4	0.0237653901756135	0.133933821595944	0.243702676248856	0.263391308212755	0.736608691787245	0.642733563484985	0.492906015538389	0.454213311411423	0.00077499795215751	0.0241887683650421	0.99895621662483
cela1_red_27_13739853	PC4	0.0601568683128315	0.0866337401210777	0.195401144190013	0.309336132037674	0.690663867962326	0.60238485342974	0.495262723772314	0.457155371446377	0.00443847804694962	0.0236332331939665	0.99895621662483
cela1_red_27_13776553	PC4	0.182239910199197	0.239323581576094	0.232773629084571	0.281125082208557	0.718874917791443	0.627195575430958	0.486101288706872	0.444125504213344	0.0019184915612312	0.0245737125260761	0.99895621662483
cela1_red_27_13843374	PC4	0.123576726530043	0.060274697376642	0.0811377360602024	0.530565418908248	0.469434581091752	0.405482177983473	0.38829684503155	0.34210642955243	0.0180838612325146	0.0240928426317183	0.99895621662483
cela1_red_27_13940366	PC4	-0.0780126185713274	0.0598434001653815	0.411106110303547	0.124097098806193	0.588893889696453	0.512605760364835	0.464796790890261	0.417938090633024	-0.0111464489143225	0.0233170292161692	0.99895621662483
cela1_red_27_14079559	PC4	-0.0802268589524958	0.087072403032403	0.331011108900797	0.180434483239448	0.668988891099203	0.582664240953426	0.488554407859755	0.448258630882768	-0.00588410771137857	0.023750492581687	0.99895621662483
cela1_red_27_14102185	PC4	-0.426857941799615	0.277136466274779	0.30113599270026	0.216463949742627	0.69886400729974	0.609540908666637	0.482400057557113	0.438289031797286	-0.00337255979589109	0.0247445048651904	0.99895621662483
cela1_red_27_1417599	PC4	-0.0475609661074269	0.0842746300562709	0.297884176983189	0.203116055484479	0.702115823016811	0.612449594605098	0.498999767532333	0.461072996487331	-0.00368236822667427	0.023522038938885	0.99895621662483
cela1_red_27_14257249	PC4	-0.0317098449871769	0.095190595636024	0.275585340174458	0.225198791679205	0.724414659825542	0.63191195960201	0.499215868146336	0.4613317289161	-0.00196491907404454	0.0237149997396607	0.99895621662483
cela1_red_27_14331685	PC4	-0.0355124938921335	0.0655225955992338	0.301232698081724	0.190113310584597	0.698767301918276	0.609461089008482	0.50865399133368	0.470209413998868	-0.00425072464741909	0.0227919038311045	0.99895621662483
cela1_red_27_14389281	PC4	0.00684092688190664	0.0621219614461209	0.227943468278418	0.251373680488052	0.748626319511948	0.652188831517082	0.52068285123353	0.48029211393881	0.000888280620930267	0.0223913335455562	0.99895621662483
cela1_red_27_14430536	PC4	0.167537055890495	0.114886224413995	0.17007053469279	0.356495949399591	0.643504050600409	0.560585072840141	0.473433515907619	0.42752929255658	0.00738124859512714	0.0243276660633629	0.99895621662483
cela1_red_27_1443790	PC4	-0.0447214542513848	0.0791982187137715	0.299514214979485	0.199677380404596	0.700485785020515	0.611013344100188	0.500808404615919	0.462860954584017	-0.00386744679152483	0.0233741035339506	0.99895621662483
cela1_red_27_14499550	PC4	-0.088638741432115	0.0597165879477181	0.439752086686026	0.112066826449058	0.560247913313974	0.487499710203936	0.448181086864917	0.400826466956331	-0.0128231478195521	0.0235404277607959	0.99895621662483
cela1_red_27_14533096	PC4	0.101315496372548	0.0595710614636695	0.098761814248313	0.475185633316674	0.524814366683326	0.456218248159437	0.426052552435013	0.378843190429028	0.0148790565990587	0.0237845549820403	0.99895621662483
cela1_red_27_14645706	PC4	-0.0718432442767215	0.0583798515395754	0.402506945004424	0.126921619409897	0.597493054995576	0.520213607392247	0.470571435585679	0.424292203649658	-0.0106569283416299	0.0231618542330303	0.99895621662483
cela1_red_27_14722527	PC4	0.0362478807186338	0.0593334934034345	0.177358512911594	0.311863119254328	0.688136880745672	0.599924886243596	0.510778367834078	0.471994816992845	0.00510793103921348	0.0224694423688393	0.99895621662483
cela1_red_27_14775454	PC4	0.0667660991160515	0.066313320564837	0.153971075425237	0.359060700369828	0.640939299630172	0.558242201938085	0.486968224204935	0.44562197056212	0.00793023137499094	0.02322442473483	0.99895621662483
cela1_red_27_14831631	PC4	0.0745783296003319	0.0632287681897268	0.137551840181946	0.386796710485451	0.613203289514549	0.534243895427435	0.475651449332604	0.430111515181235	0.00966269064611719	0.0232923973897323	0.99895621662483
cela1_red_27_15049871	PC4	-0.0168150839651922	0.106669699412061	0.262053166016582	0.240497680522181	0.737946833983418	0.643846104948868	0.497449153461237	0.459471286394098	-0.000843541835501163	0.0238949200612994	0.99895621662483
cela1_red_27_15148679	PC4	-0.0161808179270294	0.0631822997376603	0.268020437585983	0.214165725615359	0.731979562414017	0.638524346956474	0.517813836798657	0.477905717645842	-0.00204675350109578	0.0225023528799677	0.99895621662483
cela1_red_27_15300796	PC4	0.0175777397885689	0.057875836126389	0.204730227940212	0.272598682285296	0.727401317714704	0.634580953439634	0.522671089774492	0.481835694217844	0.00255780662337775	0.0221315659102533	0.99895621662483
cela1_red_27_15401185	PC4	-0.0235802789565301	0.0571765926359461	0.286219374698466	0.193260224217865	0.713780625301534	0.622666445027654	0.520520401083668	0.480148177481809	-0.00350391382287142	0.0221418371609372	0.99895621662483
cela1_red_27_15525104	PC4	0.0111587789883973	0.0622024290016938	0.220970365576553	0.259109499942013	0.740890500057987	0.64621782201164	0.519920134481434	0.479640964966974	0.00144657482744944	0.0224118781098891	0.99895621662483
cela1_red_27_15726295	PC4	-0.0289957838249005	0.0648082835671314	0.290181208752475	0.197748095909875	0.709818791247525	0.619124887683881	0.51207069533765	0.473076489554515	-0.00352797384861192	0.022693355093482	0.99895621662483
cela1_red_27_15783155	PC4	0.02817947962781	0.0613418166261087	0.193286954183345	0.292018117612631	0.707981882387369	0.617585211258741	0.514694928204024	0.475308745776931	0.00375077350470674	0.0224846159418317	0.99895621662483
cela1_red_27_15852957	PC4	-0.016000502329939	0.0655491475526073	0.267092878447887	0.217113884865529	0.732907121552113	0.639422535813734	0.515793236686584	0.47623105723935	-0.00190550410267873	0.022646438027577	0.99895621662483
cela1_red_27_15911948	PC4	0.0498006904127259	0.0639412136400099	0.16864131115374	0.331431977766537	0.668568022233463	0.582328603829167	0.499926711079723	0.462038459841559	0.00624406861424228	0.0228978373028294	0.99895621662483
cela1_red_27_1595844	PC4	0.119823629780695	0.0627894173155965	0.0922824150624414	0.498414023373152	0.501585976626848	0.434582420488627	0.409303561564407	0.362034295834763	0.0162217528713661	0.0240490678424615	0.99895621662483
cela1_red_27_16062753	PC4	-0.0233941054150819	0.0915823143783428	0.269431590011976	0.229478177612863	0.730568409988024	0.637308766612493	0.501090232375161	0.463151103558594	-0.00155510529778233	0.0236247906830357	0.99895621662483
cela1_red_27_16097308	PC4	-0.188770056149095	0.0991278490975964	0.414060672472388	0.136189806407437	0.585939327527612	0.509836089371517	0.449749521120176	0.402433611812586	-0.0110799993235704	0.0244473693003022	0.99895621662483
cela1_red_27_16135349	PC4	0.0472147517786072	0.0824294281298473	0.201294157802965	0.299276529467881	0.700723470532119	0.611229291471247	0.499429312729154	0.461540208638319	0.00380359710861786	0.0234745326534049	0.99895621662483
cela1_red_27_16161965	PC4	-0.0852184402158907	0.0740487040985298	0.368166076006115	0.152964644125968	0.631833923993885	0.550310961410667	0.478869279867917	0.433872173240298	-0.0083957550381313	0.0236030716979477	0.99895621662483
cela1_red_27_16222726	PC4	-0.0698383161248429	0.0625713768042208	0.378726446053194	0.141150259538697	0.621273553946806	0.540991768512328	0.480123294408109	0.435435217577969	-0.00918565227306052	0.0231931278634676	0.99895621662483
cela1_red_27_16260557	PC4	0.0135273048905103	0.0594881949807097	0.213938805584101	0.263807670077738	0.736192329922262	0.64234778126379	0.522253524338161	0.481517369072087	0.00188360917738702	0.0222268537305248	0.99895621662483
cela1_red_27_1626873	PC4	0.151602882562835	0.0716066922342035	0.0944786321194322	0.500887040378186	0.499112959621814	0.432231671405365	0.404634327502382	0.357444039719863	0.0163614879784663	0.0243379825206729	0.99895621662483
cela1_red_27_16288665	PC4	0.020857113472529	0.0611414779650621	0.20420468292176	0.277646865309516	0.722353134690484	0.630199993496479	0.518148451768724	0.478171793752525	0.00278480424807722	0.0224005023827858	0.99895621662483
cela1_red_27_16325157	PC4	0.0536503934073807	0.0614697497612386	0.158075599391641	0.345913153481672	0.654086846518328	0.569935555311338	0.496011247126687	0.457992905497276	0.00720078868669131	0.0228650943393492	0.99895621662483
cela1_red_27_16453317	PC4	-0.0770522964823018	0.0576879431389994	0.420525704791326	0.118612912748923	0.579474295208674	0.504315002183315	0.460861382459752	0.414075408541764	-0.011719340776572	0.0232764675053104	0.99895621662483
cela1_red_27_16498343	PC4	0.0209368007360559	0.0658523031246311	0.210424875086637	0.275313148479013	0.724686851520987	0.632147459110665	0.51426197643435	0.474928428468784	0.00247638434893853	0.0226907188735871	0.99895621662483
cela1_red_27_16518694	PC4	0.0804513175932287	0.124479313858611	0.216335027673909	0.293100638732502	0.706899361267498	0.616658349558394	0.490564333593589	0.45119058715863	0.00302146849075055	0.0241623179691288	0.99895621662483
cela1_red_27_16635329	PC4	-0.00772697444420459	0.0719220087478517	0.254221578985979	0.233720106186075	0.745778421014021	0.650129941349269	0.512058314827946	0.47305738395114	-0.000786853547017341	0.0229551223334702	0.99895621662483
cela1_red_27_16693682	PC4	0.059593099617006	0.0648523211060992	0.158751322207974	0.348987105352353	0.651012894647647	0.567142641765477	0.492261572439673	0.453391342232951	0.0073289221607822	0.0230762097477856	0.99895621662483
cela1_red_27_16706127	PC4	-0.0482808612204002	0.061888569679253	0.333029192799511	0.166067938972862	0.666970807200489	0.580856465403976	0.500902868227626	0.462938887931385	-0.00638839815918276	0.0227905599650295	0.99895621662483
cela1_red_27_16740439	PC4	0.0190087597562289	0.0587402248376883	0.20360791568946	0.275214552808406	0.724785447191594	0.632215110809849	0.521177531502134	0.480694712084414	0.00270363616590242	0.0222120742943702	0.99895621662483
cela1_red_27_16778927	PC4	0.0298036264138006	0.0590195180151349	0.186575227498883	0.298074201998421	0.701925798001579	0.612263346661246	0.515350570502696	0.475834596077487	0.00422329646007737	0.0223556794041487	0.99895621662483
cela1_red_27_16901586	PC4	-0.0216402517115357	0.0586557675471995	0.280812528442574	0.199077705195382	0.719187471557426	0.627447985896019	0.520109766362045	0.479801910080541	-0.00308733771290772	0.022231626078824	0.99895621662483
cela1_red_27_16948524	PC4	0.117545577197294	0.0793631821986621	0.1383151554926	0.400164652536458	0.599835347463542	0.522266774747024	0.461520191970942	0.414700665552136	0.0103220463647562	0.0239789921491583	0.99895621662483
cela1_red_27_17021162	PC4	-0.0484957137326484	0.0671099393046249	0.322355223240984	0.176700293331264	0.677644776759016	0.590533370152379	0.500944483427752	0.462980400941435	-0.00559934944138663	0.0230030813991845	0.99895621662483
cela1_red_27_17086744	PC4	-0.0974592014509029	0.0605983087634561	0.457266347426034	0.105804011151716	0.542733652573966	0.471674029876146	0.43692964142225	0.389412409483839	-0.0138369129838804	0.0237110435708099	0.99895621662483
cela1_red_27_17178021	PC4	-0.0713791659342331	0.0621029036574607	0.384177437348103	0.138119096352038	0.615822562651897	0.536371700430298	0.47770346629986	0.432458390562106	-0.00952010960223164	0.0232133169684295	0.99895621662483
cela1_red_27_17210654	PC4	-0.0262680179755176	0.107398610810627	0.268193667688143	0.234952643351754	0.731806332311857	0.638393646996829	0.496853688960103	0.458843626261272	-0.00130135796134573	0.0239126031915432	0.99895621662483
cela1_red_27_17247741	PC4	-0.0184292592294102	0.0752897477750846	0.268214930894223	0.223153224292298	0.731785069105777	0.638354099940239	0.508631844813479	0.470180432823564	-0.00173582494104534	0.0231249531241807	0.99895621662483
cela1_red_27_17268059	PC4	-0.0235182212803228	0.0763852108382875	0.274430655567331	0.218397730302155	0.725569344432669	0.632911529314676	0.507171614130514	0.468841765061539	-0.00216121553701326	0.023183609948212	0.99895621662483
cela1_red_27_17373383	PC4	0.104918238819592	0.0697673274527293	0.125249061805931	0.42037154186603	0.57962845813397	0.504363313469104	0.454379396328039	0.407349115962527	0.0116103225183692	0.023821363182487	0.99895621662483
cela1_red_27_17404023	PC4	-0.0215235088004293	0.0676729362124895	0.27541374927758	0.211807097396338	0.72458625072242	0.632050741608337	0.512779153326081	0.473707849868375	-0.00243285803472437	0.022792066147905	0.99895621662483
cela1_red_27_1740926	PC4	0.0580293493969772	0.113052462673591	0.219974364385027	0.286574145400308	0.713425854599693	0.622416480936779	0.493451490214666	0.454956041444443	0.00261379392147576	0.0240239576143672	0.99895621662483
cela1_red_27_1742211	PC4	0.0827283934115194	0.114420326139173	0.20838257516134	0.301173799990483	0.698826200009516	0.609497016808765	0.490443624848177	0.451039022533247	0.00364719395706065	0.0240826491878946	0.99895621662483
cela1_red_27_17440395	PC4	0.0352316082049724	0.0625230943122768	0.185169348384764	0.304718928196685	0.695281071803315	0.606402699119405	0.51011172341855	0.471433371007708	0.00455723132043702	0.0226350585529021	0.99895621662483
cela1_red_27_17678001	PC4	0.0973770625141535	0.0745758032105667	0.143503884283778	0.38637547228921	0.61362452771079	0.53461294634629	0.470120643427012	0.423664188534569	0.00951509726661597	0.0237465698046795	0.99895621662483
cela1_red_27_17678150	PC4	0.0206535666415926	0.0706281862780786	0.216186551286832	0.272792541323892	0.727207458676108	0.634404493222882	0.511020907389277	0.472207758230861	0.00217167170205185	0.0229328757428921	0.99895621662483
cela1_red_27_17720779	PC4	-0.127545157774537	0.0608491963620928	0.535884646872629	0.0797794417902443	0.464115353127371	0.400331367082702	0.384335911337126	0.337646986533854	-0.0183943639228213	0.024131635160238	0.99895621662483
cela1_red_27_17735909	PC4	-0.0566326237474578	0.0667905073704123	0.338125537907162	0.166490614297944	0.661874462092838	0.576646997420402	0.495383847794894	0.457282616386877	-0.00661342167123196	0.0230940016553758	0.99895621662483
cela1_red_27_1774470	PC4	-0.00868122059046735	0.0642838112239815	0.254887464528738	0.226846864649951	0.745112535471262	0.649672857453662	0.518265670821311	0.47825902122434	-0.00106659153205194	0.0225408812454485	0.99895621662483
cela1_red_27_17777239	PC4	-0.142066292238272	0.064036991771364	0.542896832477169	0.0788201154610128	0.457103167522831	0.394332290773239	0.378283052061819	0.332145677157859	-0.0188129242109391	0.024257902726387	0.99895621662483
cela1_red_27_17824715	PC4	-0.104404548983494	0.0685114437641322	0.425720973146283	0.122354996347002	0.574279026853717	0.499832502949059	0.451924030506715	0.404885617076202	-0.0119378383395478	0.0238135906081782	0.99895621662483
cela1_red_27_17832056	PC4	-0.152207146736392	0.114911070656363	0.345990638994641	0.176678972139984	0.654009361005359	0.569894063480096	0.477330388865375	0.432007603093969	-0.00669257518150349	0.0242753869420379	0.99895621662483
cela1_red_27_17859911	PC4	0.129611289355889	0.0668363798739321	0.0966673571578383	0.490093923716043	0.509906076283957	0.442625976115983	0.413238719126119	0.366284598245095	0.015733407545249	0.0241484548727002	0.99895621662483
cela1_red_27_17889072	PC4	-0.161736216794617	0.0724490154620608	0.51432679865397	0.0901871546566129	0.48567320134603	0.420761964488664	0.395486046689417	0.348615130265014	-0.017151490934855	0.0244104938249999	0.99895621662483
cela1_red_27_17979074	PC4	-0.00766866898242682	0.0615145987714726	0.252739985053717	0.226031301682926	0.747260014946283	0.651225591603321	0.521228713263357	0.480740285511542	-0.0010116518905439	0.0223505314511679	0.99895621662483
cela1_red_27_18020837	PC4	-0.0419422269862476	0.14963256120152	0.2684855622816	0.240466651426397	0.7315144377184	0.638131757456296	0.491047786292003	0.451882389577263	-0.0011052640012249	0.0242953481177348	0.99895621662483
cela1_red_27_18126820	PC4	-0.111489552880137	0.083354868395893	0.377988245287427	0.15106017317017	0.622011754712573	0.541648425076259	0.470951581542403	0.424731592899211	-0.00892362406701843	0.0239381738045868	0.99895621662483
cela1_red_27_18129614	PC4	-0.211525785686223	0.163656582499891	0.318558646962801	0.199956301632985	0.681441353037199	0.594046902034256	0.481485051404213	0.437201127604856	-0.00470221983128037	0.0244899242463212	0.99895621662483
cela1_red_27_18162683	PC4	0.0780672087748689	0.0993485435349276	0.197304077001158	0.31180427170551	0.68819572829449	0.599981948767521	0.490891651293332	0.451655107315249	0.00448614797469298	0.0239091265978156	0.99895621662483
cela1_red_27_18191755	PC4	-0.0187764483591665	0.0585102345830286	0.274843353766524	0.20364707344839	0.725156646233476	0.632584749776285	0.521509572785085	0.480966351926233	-0.00268693403847706	0.0221923419665987	0.99895621662483
cela1_red_27_18332746	PC4	0.0416791147194457	0.0687243463341763	0.187756291573758	0.30774971153953	0.69225028846047	0.603814355597407	0.504493996886712	0.466381470125827	0.00461103898004522	0.0229942847099516	0.99895621662483
cela1_red_27_18347484	PC4	-0.0044642622769361	0.082897307229742	0.251694911378819	0.242530278551267	0.748305088621181	0.65200156443684	0.505774810069914	0.467617335453567	-0.000354833365247322	0.0233717364694784	0.99895621662483
cela1_red_27_18401587	PC4	-0.0162050518336084	0.14516282617174	0.259804249508246	0.248320387976968	0.740195750491754	0.645643665383885	0.491875362514786	0.452919183923294	-0.000452691003508388	0.0242631028658952	0.99895621662483
cela1_red_27_18426113	PC4	0.114059184134598	0.0582637470483869	0.0826412644857638	0.522768444270972	0.477231555729028	0.412903356276763	0.394590291243264	0.347830525547282	0.017626597035765	0.0239835117595339	0.99895621662483
cela1_red_27_18481895	PC4	0.068560627108119	0.0638166362057239	0.145854022511054	0.37116936694371	0.62883063305629	0.547583539604222	0.482976610545236	0.439062101896691	0.0087099727574785	0.0231962113683917	0.99895621662483
cela1_red_27_18553918	PC4	-0.0446743972490485	0.116940151774547	0.27696548172992	0.228903889385477	0.72303451827008	0.630713597802122	0.494130628884603	0.455795480043706	-0.00188686342850404	0.024048612372496	0.99895621662483
cela1_red_27_18603395	PC4	0.00837965675177833	0.0731473975166706	0.233633244575131	0.255207315270448	0.744792684729552	0.649421765596092	0.511159440154421	0.472311789069966	0.000829022387531931	0.0230118272479691	0.99895621662483
cela1_red_27_18672963	PC4	-0.119321729807798	0.133662427081851	0.30622125475214	0.206986438386719	0.69377874524786	0.605116384612775	0.48679230686114	0.445296616696265	-0.00391616239596273	0.0242774910806177	0.99895621662483
cela1_red_27_18756114	PC4	-0.0489707473399384	0.0689525354965341	0.319817718653866	0.179594042928376	0.680182281346134	0.592724751585989	0.500588238417758	0.462678599499792	-0.00539907885350196	0.0230760836368971	0.99895621662483
cela1_red_27_18837781	PC4	0.000371023413811782	0.0639414861349588	0.239801675087485	0.241011047807035	0.758988952192965	0.657537765252928	0.519187277105481	0.479041344895956	4.59662141359793e-05	0.0225061773649745	0.99895621662483
cela1_red_27_18975898	PC4	-1.36608272993084e-06	0.0597749740412198	0.238109124107968	0.23810413036899	0.761890875892032	0.6583466132764	0.523786745523042	0.482487611653196	-1.8854263864227e-07	0.0222067849066566	0.99895621662483
cela1_red_27_18999310	PC4	0.0782654456008954	0.0747084297899695	0.160661691473142	0.355107812976236	0.644892187023764	0.561824002843133	0.484230495550622	0.44088662697902	0.00757066035465149	0.0235372382800859	0.99895621662483
cela1_red_27_19149997	PC4	-0.0747986723543875	0.103292389353308	0.305131893707987	0.203204509876737	0.694868106292013	0.606052723486181	0.491663596415276	0.452650286444465	-0.00399585701803292	0.0239472370767649	0.99895621662483
cela1_red_27_19190397	PC4	0.0694286467404094	0.0583660749935423	0.12981170728663	0.396140163207942	0.603859836792058	0.525664224702761	0.474048129505428	0.428240834517834	0.0102818967001776	0.0231055906385821	0.99895621662483
cela1_red_27_19225020	PC4	0.109214270571443	0.0607725646010673	0.095194414012889	0.48717223149611	0.51282776850389	0.445355265553395	0.417633354491001	0.370381825942888	0.0155709224746757	0.0239095801120684	0.99895621662483
cela1_red_27_19262723	PC4	-0.114714929331505	0.108758534528009	0.328853995530639	0.187103003133848	0.671146004469361	0.584796353310644	0.484043001335513	0.440627063696511	-0.00558131736965508	0.0241224801212172	0.99895621662483
cela1_red_27_19263301	PC4	0.121820937059734	0.0643494230261417	0.0954366470525898	0.490936848521806	0.509063151478194	0.441770445120029	0.413626504425604	0.366653389551995	0.0157856227087774	0.0240679500452698	0.99895621662483
cela1_red_27_19388068	PC4	0.0499773448859648	0.0572104330730465	0.152225627467191	0.349879559305309	0.650120440694691	0.566444117734156	0.4978948132275	0.459907107069092	0.00753352545017088	0.0226211990916504	0.99895621662483
cela1_red_27_1941371	PC4	0.00693841993527989	0.126491594003936	0.249738159511428	0.256157380641605	0.743842619358395	0.648536779488695	0.494104459846967	0.455770164705057	0.000252342371775943	0.0241230063187998	0.99895621662483
cela1_red_27_19418381	PC4	0.0599454952451219	0.0586318844526122	0.142542799294729	0.370354619370113	0.629645380629887	0.548256060997666	0.487102581335158	0.44592319176381	0.00874321579096403	0.0228955928437235	0.99895621662483
cela1_red_27_19428695	PC4	-0.143179593902419	0.139602569178811	0.312341031236015	0.202891910320587	0.687658968763985	0.599498039671572	0.484767058443399	0.44180998961637	-0.00432544039158978	0.0243395330262937	0.99895621662483
cela1_red_27_19471091	PC4	0.0599454952451219	0.0586318844526122	0.142542799294729	0.370354619370113	0.629645380629887	0.548263510139129	0.487102581335158	0.445926099296788	0.00874321579096403	0.0228955928437235	0.99895621662483
cela1_red_27_19496401	PC4	0.0971799890690628	0.0613131506558632	0.108302651375559	0.451670604932909	0.548329395067091	0.476706242722267	0.440026743691532	0.392636547847241	0.0135080539545041	0.0237041345113026	0.99895621662483
cela1_red_27_19535183	PC4	0.0499773448859648	0.0572104330730465	0.152225627467191	0.349879559305309	0.650120440694691	0.566450261370203	0.4978948132275	0.459908982912564	0.00753352545017088	0.0226211990916504	0.99895621662483
cela1_red_27_19597982	PC4	0.178000586994619	0.0687411451941376	0.0696821959428667	0.579771615619459	0.420228384380541	0.362661629623373	0.350546188437675	0.307562316280533	0.0209965201220103	0.0244310922491076	0.99895621662483
cela1_red_27_19643010	PC4	0.0499773448859648	0.0572104330730465	0.152225627467191	0.349879559305309	0.650120440694691	0.566456404104167	0.4978948132275	0.459910858570787	0.00753352545017088	0.0226211990916504	0.99895621662483
cela1_red_27_19676351	PC4	0.0465225298390668	0.057130752940905	0.156994604812208	0.341298484274781	0.658701515725219	0.57385042933992	0.501706910913011	0.463740327616321	0.00701098125383229	0.0225414282704443	0.99895621662483
cela1_red_27_19709109	PC4	0.0465225298390668	0.057130752940905	0.156994604812208	0.341298484274781	0.658701515725219	0.57385613514897	0.501706910913011	0.463742022174826	0.00701098125383229	0.0225414282704443	0.99895621662483
cela1_red_27_1982494	PC4	0.0392002069816879	0.0614758924020176	0.177545332841643	0.314527919369879	0.685472080630121	0.597570612045925	0.507926747788478	0.469542124889815	0.00522160104956801	0.0226320855276678	0.99895621662483
cela1_red_27_19883291	PC4	0.0986293568838752	0.060282784245182	0.10365701853086	0.462599615705142	0.537400384294858	0.466867906622129	0.433743365763998	0.386170737951383	0.0141478281197371	0.0237334750151984	0.99895621662483
cela1_red_27_19895007	PC4	0.124587994222502	0.0634620459489663	0.0904397419365484	0.504801129832581	0.495198870167419	0.428776894888757	0.40475912823087	0.357622983114761	0.0165930295162385	0.0241040255221205	0.99895621662483
cela1_red_27_19933485	PC4	-0.0416185434311314	0.0572319436593701	0.328759101065808	0.164517255511274	0.671240898934192	0.584893417297294	0.506723643422918	0.468450865613925	-0.0062333655215241	0.0224444550047903	0.99895621662483
cela1_red_27_20008765	PC4	0.176869310487437	0.0804624484854719	0.102184800717261	0.48561217426853	0.51438782573147	0.446635972325444	0.41220302501421	0.365102888839787	0.0154490397477417	0.0244844583334438	0.99895621662483
cela1_red_27_20020672	PC4	0.0265484531410997	0.0773595868230156	0.216031232556332	0.277855189185962	0.722144810814038	0.629973560027734	0.506113578257706	0.467919423073744	0.00238697737764086	0.0232299446458704	0.99895621662483
cela1_red_27_2009183	PC4	0.0667469507744616	0.0642156650753454	0.14892732006511	0.365863494729152	0.634136505270848	0.552242672971623	0.485209185205738	0.442501394971848	0.00838033708121426	0.023174304137618	0.99895621662483
cela1_red_27_20111829	PC4	0.0660453594830252	0.0655598729280815	0.152994114394825	0.359977840649408	0.640022159350592	0.557434538538876	0.487028044955767	0.445739351189464	0.00799832492896458	0.0231952474440956	0.99895621662483
cela1_red_27_20151766	PC4	-0.128424281664971	0.0745616367708015	0.439345065123467	0.118831331187857	0.560654934876533	0.487821858705398	0.441823603688676	0.394468552960465	-0.012714725120893	0.024097324258007	0.99895621662483
cela1_red_27_20187747	PC4	0.0362801858930916	0.0562726669373813	0.170479024912178	0.317616386583153	0.682383613416847	0.594885111501224	0.511904588504668	0.472935736900681	0.00556289375158614	0.0222816612068809	0.99895621662483
cela1_red_27_20247089	PC4	3.92649184748623e-05	0.0579854669175065	0.23690348771477	0.237054504604317	0.762945495395683	0.658486697129597	0.526042007680913	0.483465914323729	5.68281043326268e-06	0.0220596388688297	0.99895621662483
cela1_red_27_20323059	PC4	-0.059053117618923	0.0644772605473265	0.348944795965058	0.158521441698923	0.651055204034942	0.567209783447024	0.492533762336019	0.453759988323378	-0.00733281025529705	0.0230564522873582	0.99895621662483
cela1_red_27_20372415	PC4	0.0553400231063888	0.0583548327947941	0.147876309251933	0.359723936080007	0.640276063919993	0.557643875402649	0.49239975466806	0.453597700228874	0.00810732118896852	0.0227850262957317	0.99895621662483
cela1_red_27_20434761	PC4	-0.0269729617290049	0.0727061047233979	0.280967425054433	0.210744854245135	0.719032574945567	0.627306707214771	0.508287720700432	0.46985737858048	-0.00270122008795528	0.0230540414227916	0.99895621662483
cela1_red_27_20465358	PC4	-0.0763622076061942	0.0669862841678975	0.375891812940392	0.145294011669649	0.624108187059608	0.543350862664043	0.478814175389958	0.433809204743404	-0.00895472364565781	0.0233831770686923	0.99895621662483
cela1_red_27_2055670	PC4	0.0779228649045572	0.0821496125906508	0.174559776284823	0.337386047177924	0.662613952822076	0.577178465495727	0.488054176537253	0.447474363333407	0.00635191383229149	0.0236585355566446	0.99895621662483
cela1_red_27_20648960	PC4	0.0555362987579204	0.0568288251414998	0.143390027648064	0.365763271317797	0.634236728682203	0.55232829652658	0.490846701034139	0.451595011916703	0.00850052276757777	0.022735643076459	0.99895621662483
cela1_red_27_20670590	PC4	0.0555362987579204	0.0568288251414998	0.143390027648064	0.365763271317797	0.634236728682203	0.552335428301256	0.490846701034139	0.451597418076766	0.00850052276757777	0.022735643076459	0.99895621662483
cela1_red_27_20714556	PC4	0.0403400680703394	0.0660346585533642	0.184758289329315	0.309323297345707	0.690676702654293	0.602410486999021	0.505918413324978	0.467726456040053	0.0047732860464449	0.0228664320722472	0.99895621662483
cela1_red_27_20733090	PC4	0.0360858681245717	0.0587109482198802	0.176272986791042	0.312581082704342	0.687418917295658	0.59933040779329	0.511145930504616	0.472306244925234	0.00517165189698924	0.0224298975468941	0.99895621662483
cela1_red_27_20920622	PC4	-0.0202782481641447	0.0630972491656434	0.275500685836932	0.207838536737897	0.724499314163068	0.631966847699369	0.51666077742517	0.47693134272571	-0.00257270750800454	0.0225233212845206	0.99895621662483
cela1_red_27_20941104	PC4	0.10177657089006	0.103429789449682	0.187895688746289	0.326246589207676	0.673753410792324	0.587030575878603	0.485857722046035	0.443587886783783	0.00543743517031711	0.0240369911045489	0.99895621662483
cela1_red_27_20970440	PC4	0.0152978737035396	0.10061766004279	0.239559276564729	0.261461120990758	0.738538879009242	0.644276173718517	0.498979602444513	0.461053012166459	0.000855397317317626	0.0237961976909775	0.99895621662483
cela1_red_27_21077600	PC4	0.00503220847525783	0.0554471657087311	0.224959514746765	0.245796797416128	0.754203202583872	0.65542206336709	0.529243687837107	0.483853440991901	0.000780094244144751	0.0218364472969362	0.99895621662483
cela1_red_27_21132035	PC4	0.0954317934373032	0.0810625920840124	0.158624074180575	0.363049519063372	0.636950480936628	0.554775802076017	0.478326406756053	0.433246484586856	0.00800520151487104	0.0237845433177026	0.99895621662483
cela1_red_27_21166015	PC4	-0.0208508729798909	0.076354780138861	0.271025460958196	0.221314111789089	0.728974539041804	0.635892119526114	0.507660427252715	0.469303034386467	-0.00191693293725253	0.0231735235654239	0.99895621662483
cela1_red_27_21180316	PC4	-0.0169971214332068	0.0608502024126835	0.270267863335909	0.209945135677756	0.729732136664091	0.636540945171933	0.519787000986335	0.479515398406766	-0.00228478966002952	0.0223503857034658	0.99895621662483
cela1_red_27_21216598	PC4	0.00630093693898861	0.1409189931497	0.251451774840628	0.256181989293365	0.743818010706635	0.648511700898439	0.492366235866007	0.453541145152133	0.000186359060161718	0.0242351002800388	0.99895621662483
cela1_red_27_21251586	PC4	-0.0313730245627618	0.0577550346906861	0.303313403950012	0.181572114426723	0.696686596049988	0.607645280287212	0.515114481623264	0.475633158634281	-0.00460453173263113	0.0222940146575511	0.99895621662483
cela1_red_27_21298816	PC4	-0.0889989049714633	0.0623639595158249	0.424806044402676	0.11970513577537	0.575193955597324	0.50047880736848	0.455488819821954	0.408446066820135	-0.0119292646363035	0.0235530346302626	0.99895621662483
cela1_red_27_21343767	PC4	-0.112728896996664	0.0845965818627132	0.375868381490727	0.152595886590005	0.624131618509273	0.543397958293481	0.471535731919268	0.425338069337777	-0.00878185393411153	0.0239546686346797	0.99895621662483
cela1_red_27_21355023	PC4	0.0421185056086308	0.0580898318640449	0.165841801057187	0.327962103662955	0.672037896337045	0.58558543337522	0.506196095279858	0.468000299333771	0.00616111742042022	0.0225009233429296	0.99895621662483
cela1_red_27_21390789	PC4	-0.016697468638566	0.0594554596184603	0.270160305228121	0.20853578145696	0.729839694771879	0.636643025818751	0.521303913314918	0.480804487515679	-0.00232862510912243	0.0222465854910406	0.99895621662483
cela1_red_27_21407653	PC4	0.0224712583281862	0.0721437462508139	0.215500928344647	0.274812017808269	0.725187982191731	0.632607205757703	0.509687053847084	0.47106644393251	0.00227919742645536	0.0230090408176516	0.99895621662483
cela1_red_27_2141729	PC4	-0.00961188510990434	0.0597826411933086	0.256145689954229	0.221010476427188	0.743854310045771	0.648545137467655	0.522843833618583	0.481952571935905	-0.00132718201241709	0.0222286144184065	0.99895621662483
cela1_red_27_21428289	PC4	-0.0209192835037998	0.0602768623877359	0.278277819358383	0.202815767217196	0.721722180641617	0.629601553272747	0.51890641342442	0.478761382440016	-0.00285758210813253	0.022341578089863	0.99895621662483
cela1_red_27_21473744	PC4	-0.0750067788331731	0.0841296206311999	0.330061893168476	0.180058550745752	0.669938106831524	0.583576598605	0.489879556085772	0.450250368803575	-0.0058517673867499	0.0236712993014567	0.99895621662483
cela1_red_27_21495139	PC4	-0.0573113919529318	0.0658092909447424	0.341863239861141	0.163584393961943	0.658136760138859	0.573364303157274	0.494552366176916	0.456264692063713	-0.00686655961287234	0.0230721082784337	0.99895621662483
cela1_red_27_21640366	PC4	-0.0168826400509144	0.0560355665509287	0.271845611872765	0.203083887113738	0.728154388127235	0.63528078545819	0.525070501013497	0.483115501637619	-0.00258189007775194	0.0219711954799819	0.99895621662483
cela1_red_27_21697742	PC4	0.0464899147976515	0.0925643322829474	0.212220228494726	0.29006561881904	0.70993438118096	0.619212238158276	0.497714152686233	0.459722768432397	0.00303536896004949	0.023698419037044	0.99895621662483
cela1_red_27_21746277	PC4	0.102711254454018	0.0767616668886144	0.14398649735205	0.387100812647023	0.612899187352977	0.533985418237668	0.468912690000928	0.422219988612558	0.0095406297591633	0.0238194453191982	0.99895621662483
cela1_red_27_21782514	PC4	-0.0764097938567604	0.0778606845512605	0.344501342371316	0.168391761649967	0.655498657628684	0.571190160932698	0.487106895978717	0.445934820035136	-0.00685937806363216	0.0235735579255557	0.99895621662483
cela1_red_27_21785832	PC4	0.0511774979578549	0.0580911765116853	0.152868301241647	0.350150960416151	0.649849039583849	0.566204154741853	0.496980738342202	0.458986212296136	0.00753093131689287	0.0226847315379657	0.99895621662483
cela1_red_27_21793556	PC4	0.0275692363154746	0.0649578642032546	0.199949587983688	0.287476783869347	0.712523216130653	0.621602866593625	0.512573628146965	0.47351640864124	0.00334038422253664	0.0226891880264555	0.99895621662483
cela1_red_27_21828889	PC4	0.0292633700823161	0.0573987515040905	0.184240125969387	0.298942399616692	0.701057600383308	0.611538713078215	0.516817474413921	0.477063498057008	0.00433266516172689	0.0222371366251964	0.99895621662483
cela1_red_27_21859187	PC4	-0.0731577403937328	0.0625029739665643	0.386616728430092	0.137180543954311	0.613383271569908	0.534484357966311	0.476202727615597	0.430779302643548	-0.0096611934188233	0.023254167037299	0.99895621662483
cela1_red_27_21894993	PC4	0.0764472411802434	0.0632095975680846	0.135438287215583	0.391113468827833	0.608886531172167	0.530172809892087	0.473448243956583	0.427563709983528	0.00992191918547478	0.023326321756027	0.99895621662483
cela1_red_27_21917943	PC4	0.0463046047267209	0.06119243206379	0.167135638451639	0.330367571448703	0.669632428551297	0.583223162966589	0.502496790099658	0.464551607079741	0.00623648040519129	0.0227277673934781	0.99895621662483
cela1_red_27_21949910	PC4	-0.0126314868588235	0.0622494242573501	0.261775655284953	0.218656337657953	0.738224344715047	0.644051187486921	0.519568007057094	0.479324584012543	-0.00163582488680562	0.0224217837311601	0.99895621662483
cela1_red_27_21975425	PC4	-0.0313951925044625	0.0641951149283756	0.295213316987682	0.193453374262518	0.704786683012318	0.614750261517072	0.5113333087498	0.472446095308568	-0.00388312198964057	0.0226828078779588	0.99895621662483
cela1_red_27_21998584	PC4	0.0451033308362797	0.060500514279822	0.167205992905145	0.329304754948881	0.670695245051119	0.584371229941907	0.503489252145974	0.465454064681509	0.00618565958247255	0.0226757452889314	0.99895621662483
cela1_red_27_22030096	PC4	0.0572940587955398	0.0577622555148132	0.143623264506343	0.366866265764606	0.633133734235394	0.55138965450195	0.489510469729051	0.449748693172333	0.00854919306363774	0.0228086492190974	0.99895621662483
cela1_red_27_22121658	PC4	-0.0771619264561343	0.0594659626534814	0.410904819316082	0.123937570819287	0.589095180683918	0.512803240007443	0.46515760986463	0.418325340742538	-0.0111385451132105	0.0232948986588434	0.99895621662483
cela1_red_27_22153052	PC4	0.0949075370083423	0.0599223682525564	0.106229005014115	0.455171449435003	0.544828550564997	0.473684283921362	0.438599545550882	0.391339404659187	0.0137182771450831	0.0236648180751272	0.99895621662483
cela1_red_27_22190775	PC4	0.0865883987877053	0.0599170118360602	0.114869393083806	0.433060168579304	0.566939831420695	0.493307011576403	0.452070438336889	0.405032770073648	0.012431715538752	0.0234985696126371	0.99895621662483
cela1_red_27_22271796	PC4	0.0140407635506253	0.0564907373693319	0.208981335554176	0.265397804061734	0.734602195938266	0.640875835425143	0.52562086038409	0.483319042187807	0.00211913082367581	0.0219849331191767	0.99895621662483
cela1_red_27_22294899	PC4	-0.0593228269633415	0.0596217400923034	0.365108864413215	0.146050216377246	0.634891135586785	0.552974704531117	0.488840919209539	0.448701155526394	-0.00840971836595173	0.0229118841166526	0.99895621662483
cela1_red_27_22296362	PC4	-0.0142195143948774	0.0786082104357822	0.262404477144289	0.230243205703016	0.737595522855711	0.643553824055555	0.507352317152695	0.469020937774023	-0.00124183438075149	0.0232395156711368	0.99895621662483
cela1_red_27_22414003	PC4	-0.0257082808971233	0.0648232062878905	0.284254337001376	0.202350117249099	0.715745662998624	0.624469705403463	0.513395545749526	0.474216278041773	-0.00312419343306853	0.0226665884623575	0.99895621662483
cela1_red_27_22421221	PC4	-0.0344492963376245	0.0643468203906926	0.300753611681536	0.189524769898093	0.699246388318464	0.609899281411926	0.509721618420371	0.47111194677993	-0.00424828668193057	0.0227221266509016	0.99895621662483
cela1_red_27_22500531	PC4	-0.00496006735882864	0.0565625925176559	0.246105036955053	0.226226381297625	0.753894963044947	0.655255331840018	0.527668581747322	0.483767573146245	-0.00074599882599945	0.021940699035457	0.99895621662483
cela1_red_27_2251392	PC4	-0.118241762575758	0.0736214631314973	0.42617167600825	0.124195422938269	0.57382832399175	0.49951478400006	0.449632901053482	0.402303328586712	-0.011932275860489	0.0239863975815723	0.99895621662483
cela1_red_27_22531595	PC4	-0.0593748787028565	0.0700325026875287	0.335559551769684	0.170063363320858	0.664440448230316	0.578617478310985	0.494377084909458	0.456070648982424	-0.00639528850738647	0.0232254841477606	0.99895621662483
cela1_red_27_22657280	PC4	0.101930161389486	0.0663358849619791	0.118588552026671	0.432238999338621	0.567761000661379	0.494098224719637	0.449172448634707	0.401822201498539	0.0123387982064985	0.0237772763966014	0.99895621662483
cela1_red_27_22696662	PC4	0.103787947947489	0.0859292203789402	0.161372466258797	0.361059965850908	0.638940034149092	0.556483831610224	0.477567567890295	0.432301427059909	0.00783747576932325	0.0238950634219262	0.99895621662483
cela1_red_27_22725657	PC4	0.148472479148458	0.0995423887483228	0.157169740262747	0.374142517754274	0.625857482245726	0.54494767331685	0.468687741982979	0.421983679901925	0.00858276642063177	0.024227391428347	0.99895621662483
cela1_red_27_22785802	PC4	0.0634234588645177	0.0631452041107759	0.150124139540327	0.362321454647544	0.637678545352456	0.555357740852192	0.487554405812128	0.446714691870456	0.00818040462179024	0.0230905475414108	0.99895621662483
cela1_red_27_22806954	PC4	-0.128018402287124	0.0885707928709785	0.382809422352034	0.149938877489333	0.617190577647966	0.537403832345348	0.467251700158633	0.420457044319107	-0.00918927099021321	0.0240844931892248	0.99895621662483
cela1_red_27_22858011	PC4	0.0546910344309769	0.106587685692242	0.217644373922989	0.287860185322398	0.712139814677602	0.621304139487484	0.494495440754613	0.456206377210172	0.0027512241266013	0.0239411467827	0.99895621662483
cela1_red_27_22916244	PC4	0.0799235202668259	0.0822229064420846	0.173053621224164	0.339794181823305	0.660205818176695	0.575131688735854	0.487152196952531	0.446033460989755	0.00650740267952813	0.0236745054901365	0.99895621662483
cela1_red_27_22980906	PC4	-0.026693154241772	0.0633860283778563	0.287210529340059	0.198805388818878	0.712789470659941	0.621865295027339	0.513984081841063	0.474723372782796	-0.00336666676245166	0.0225928569928948	0.99895621662483
cela1_red_27_23104718	PC4	0.0445786918216866	0.0931421825602222	0.214143036949166	0.287924818559231	0.712075181440769	0.621225779002149	0.497932144491603	0.459957716874617	0.00287715035443425	0.0237042083670967	0.99895621662483
cela1_red_27_23135030	PC4	-0.0273117654418841	0.0571643822518222	0.294735227363635	0.186978074307643	0.705264772636365	0.615189401456367	0.518286698328722	0.478274976455207	-0.00406611719451349	0.0221914719631765	0.99895621662483
cela1_red_27_23210854	PC4	0.0070139865701757	0.0801703613375419	0.238818579645874	0.25412464758791	0.74587535241209	0.650209654472706	0.507056772766215	0.468715847629412	0.000591542549757178	0.0232842490531468	0.99895621662483
cela1_red_27_23241858	PC4	-0.0539546891961755	0.140538664724759	0.274687435942831	0.233970245079463	0.725312564057169	0.632722603966737	0.491342318977706	0.45226152885224	-0.0016048002070493	0.0242484219190306	0.99895621662483
cela1_red_27_23246579	PC4	0.0317103272864616	0.0616905836149074	0.188679888832596	0.29874652168366	0.70125347831634	0.611737878370435	0.512573589483744	0.473515057460879	0.00418722026366819	0.0225458834876426	0.99895621662483
cela1_red_27_23310151	PC4	-0.104310696644053	0.110279982676359	0.319482875550131	0.193954322806029	0.680517124449869	0.593101917745444	0.48656280164384	0.444922403096899	-0.00493863591628895	0.0241010996119903	0.99895621662483
cela1_red_27_23424522	PC4	-0.151554667223724	0.167686796976161	0.297508944590236	0.216472151028423	0.702491055409764	0.612797812437791	0.486018904381341	0.443985890051061	-0.00320720410802425	0.0244352571154676	0.99895621662483
cela1_red_27_23467049	PC4	-0.0886658584558965	0.0620026559611101	0.42603603307691	0.118982971100685	0.57396396692309	0.49960382898982	0.454980995822405	0.408011902130258	-0.0120044574376001	0.023545583740042	0.99895621662483
cela1_red_27_23493664	PC4	0.0269250302488493	0.0579089150731645	0.189053193378609	0.293011080724638	0.706988919275362	0.616717906741383	0.517935725896753	0.478019215657327	0.00392725406272023	0.02224017860773	0.99895621662483
cela1_red_27_23567099	PC4	0.0168283633795476	0.0590386934223543	0.207727764032943	0.270574115700491	0.729425884299509	0.636234034022059	0.521698120266566	0.481115008239377	0.00237314114302006	0.0222160340247309	0.99895621662483
cela1_red_27_23615147	PC4	-0.00605982612920302	0.0701481991353124	0.251658662356785	0.234853127997734	0.748341337643215	0.652023284015009	0.51348820964548	0.474310678773317	-0.000643783700427828	0.022866971303659	0.99895621662483
cela1_red_27_23642525	PC4	-0.00637612750893561	0.069594353238991	0.252018378391377	0.23408646786606	0.747981621608623	0.651765122123182	0.513895153742563	0.474642971127433	-0.000686525512390129	0.0228393536333035	0.99895621662483
cela1_red_27_23678736	PC4	0.0831767063294437	0.080733659273739	0.167830501573101	0.347290588588067	0.652709411411933	0.568676668254254	0.484878909838832	0.441976809098585	0.00700628961291714	0.0236773126148773	0.99895621662483
cela1_red_27_23702242	PC4	0.0619381997085594	0.31082428977268	0.25186814637716	0.26165199519984	0.73834800480016	0.644134876609215	0.486479858423	0.44477139629606	0.000388649880281918	0.0246226216791384	0.99895621662483
cela1_red_27_23710265	PC4	-0.0631431454184564	0.0580120563904502	0.381145260416704	0.136655604850126	0.618854739583296	0.538993369968355	0.48219913473317	0.438046207268875	-0.00939846040064174	0.0229516184547127	0.99895621662483
cela1_red_27_23724932	PC4	-0.118815147583857	0.0663360437137062	0.469520851949898	0.103868556027419	0.530479148050102	0.461281243246194	0.426610592022683	0.379493180787215	-0.0145308523892979	0.0240198770144232	0.99895621662483
cela1_red_27_23729375	PC4	0.0176047788454945	0.130101751295705	0.245544843705445	0.260971560873639	0.739028439126361	0.644627480839918	0.493483595420916	0.45499930380244	0.000606842826982735	0.0241565171538183	0.99895621662483
cela1_red_27_23813627	PC4	0.143494210833751	0.103527744789973	0.165831109327117	0.360534050712726	0.639465949287274	0.556953532522438	0.473634839960157	0.427793926615961	0.0076923989355392	0.0242105041706614	0.99895621662483
cela1_red_27_23885825	PC4	-0.044270613267563	0.0594979099287338	0.329740297686889	0.166055242025761	0.670259702313111	0.583897406671886	0.50420446028735	0.466125212899739	-0.0062370417631889	0.0226129233716944	0.99895621662483
cela1_red_27_2390178	PC4	-0.0362740870210801	0.0719719603172234	0.29522843311564	0.199035495347521	0.70477156688436	0.614746467634487	0.505736071536839	0.467589639859149	-0.00370277240966634	0.0230797916435258	0.99895621662483
cela1_red_27_23945640	PC4	0.0259836457940128	0.0596215022426878	0.193686717099756	0.289206534534083	0.710793465465917	0.620013220969562	0.517106748366161	0.477304278560778	0.00361754450909188	0.0223481988074867	0.99895621662483
cela1_red_27_23978793	PC4	-0.0433901239957778	0.0649927258763476	0.316717140956097	0.178931290225799	0.683282859043903	0.595693480118554	0.504351568818104	0.466249539473007	-0.00527901390784332	0.0228556463751413	0.99895621662483
cela1_red_27_24015275	PC4	0.0291070052133382	0.0630196366213804	0.194744136841424	0.29212702699045	0.70787297300955	0.617467015436849	0.513128836168126	0.474002852719377	0.00370873764545228	0.0225946150748623	0.99895621662483
cela1_red_27_24144151	PC4	-0.0988646048304339	0.0978136005910226	0.332046719121146	0.182713541551369	0.667953280878854	0.581738411144302	0.485239739327485	0.442563497029036	-0.00586291883503818	0.0239744717884156	0.99895621662483
cela1_red_27_24160686	PC4	-0.164317472218501	0.0671325060130855	0.565519820301408	0.0732199383180169	0.434480179698592	0.374234760281444	0.361260241380575	0.316541874147725	-0.0201493859210986	0.0243839573005846	0.99895621662483
cela1_red_27_24193832	PC4	0.0186872388783938	0.0574020334323482	0.202061399651805	0.275214041472598	0.724785958527402	0.632218331561632	0.522724558875597	0.481868945372674	0.00275516732737605	0.0221041309458884	0.99895621662483
cela1_red_27_24227666	PC4	0.0316513867448874	0.0630958876288692	0.191244277443727	0.296940799077527	0.703059200922473	0.613268040625131	0.511814923478746	0.472871375196988	0.00402817767064623	0.0226253568022183	0.99895621662483
cela1_red_27_24287922	PC4	-0.0823110213725845	0.0869574587361474	0.333575363214788	0.178703781900724	0.666424636785212	0.58036978740842	0.487720854884488	0.447004586087308	-0.00605389744934131	0.0237614458950025	0.99895621662483
cela1_red_27_24320536	PC4	0.0580055829056242	0.0576272883430327	0.142291653866884	0.369236231142752	0.630763768857248	0.549315614564517	0.488472114990365	0.44813209380744	0.00869385259860838	0.0228207807944273	0.99895621662483
cela1_red_27_24374561	PC4	0.0371071181885446	0.0591748142174304	0.17573793167691	0.314071849130353	0.685928150869647	0.597951934725343	0.510190219192737	0.471508125157927	0.00525386727780675	0.0224737758860493	0.99895621662483
cela1_red_27_24476180	PC4	0.0931798588106686	0.0596895574107576	0.10725293229626	0.452123306564688	0.547876693435312	0.476403871437023	0.440623761139052	0.393315543205309	0.013542452638721	0.0236317081301988	0.99895621662483
cela1_red_27_24660266	PC4	-0.00543471915837526	0.065415809226209	0.249746914195557	0.232715260056686	0.750253085804443	0.653206928644872	0.517537825747757	0.477677899699514	-0.000648737919997192	0.0226040849841301	0.99895621662483
cela1_red_27_24697076	PC4	0.129665911831191	0.0644082938541429	0.0893083425466755	0.509359817422785	0.490640182577215	0.424794493792249	0.401331840030539	0.354072469280894	0.0168586673110904	0.0241569713284732	0.99895621662483
cela1_red_27_24709506	PC4	-0.134894858338802	0.0604285131098871	0.560178095722697	0.0727081908736574	0.439821904277303	0.379163255918845	0.367113713403646	0.321865273386659	-0.0198054555751921	0.0241756898368827	0.99895621662483
cela1_red_27_24748000	PC4	0.114609956894283	0.0589319818618621	0.0843725334566208	0.518046261448506	0.481953738551494	0.417170336737312	0.397581205094873	0.350637498524016	0.0173555845417411	0.0239907430452712	0.99895621662483
cela1_red_27_2485581	PC4	0.0393418302652484	0.0656445831438466	0.185338442117892	0.308075211208195	0.691924788791805	0.603493651323771	0.506586346673914	0.468322323681747	0.00470018830748157	0.0228379064488446	0.99895621662483
cela1_red_27_24998118	PC4	0.0639102196675461	0.0776659985152221	0.179326403311769	0.327240486974838	0.672759513025162	0.586207264674288	0.493433109713392	0.454925720702594	0.00574437968152495	0.0234638891213864	0.99895621662483
cela1_red_27_25035516	PC4	0.0469597304745819	0.0827132070333779	0.201856188950317	0.298696560084475	0.701303439915525	0.611784672594346	0.499447250965208	0.461567079772504	0.00375969540426614	0.0234805316755265	0.99895621662483
cela1_red_27_25163518	PC4	-0.00825397810091726	0.0626004889846782	0.25395281080418	0.226049910463445	0.74604718919582	0.650335994481099	0.519997278732375	0.479706595526237	-0.00105872209576197	0.022428563827537	0.99895621662483
cela1_red_27_25223517	PC4	-0.0509897539000481	0.0678660535469364	0.325395154234802	0.175214911412896	0.674604845765198	0.587827404018112	0.499389934352302	0.461502550799098	-0.00578090257097705	0.0230598406667509	0.99895621662483
cela1_red_27_25383770	PC4	0.0907743275376214	0.0589343890540851	0.10735081209713	0.450736418397665	0.549263581602335	0.477639414186013	0.441912769505205	0.394581341546042	0.0134658186678535	0.0235844684568832	0.99895621662483
cela1_red_27_25412178	PC4	0.152534005895937	0.0910660593468215	0.139911712372762	0.40332741747213	0.59667258252787	0.519444634756373	0.456760870155109	0.409871741382545	0.0104498401816686	0.0242551977037207	0.99895621662483
cela1_red_27_25451531	PC4	0.0412435673176504	0.058194947801904	0.167384115737947	0.325631399035506	0.674368600964494	0.587648692129055	0.506984485226546	0.468667775649443	0.00601240710227781	0.0224901561286017	0.99895621662483
cela1_red_27_25577817	PC4	-0.18302135560803	0.188418044603396	0.296281089888832	0.218434701654599	0.703718910111168	0.613824329963677	0.485284208456569	0.442658014567492	-0.00308499311379848	0.0245023148822834	0.99895621662483
cela1_red_27_25587621	PC4	0.0841401942464493	0.0894768263357334	0.1810616405835	0.331200679521093	0.668799320478907	0.582533251841145	0.487737679895406	0.447015785420446	0.00587397339102612	0.0238069607924953	0.99895621662483
cela1_red_27_25645248	PC4	0.00345413389051447	0.0676199996965072	0.23704814897643	0.247265802561533	0.752734197438467	0.654638992732457	0.515686048462038	0.476117211786403	0.000390261839586834	0.0227302261481172	0.99895621662483
cela1_red_27_25647401	PC4	0.0249281197193168	0.0818108876183982	0.221553729958473	0.273986197901319	0.726013802098681	0.633332955207685	0.504460072140207	0.466341773398393	0.00203028310912061	0.0233709538336499	0.99895621662483
cela1_red_27_25689133	PC4	0.135829667112404	0.0830624249186256	0.133705322751688	0.411975285286973	0.588024714713027	0.511699493791332	0.454319391961339	0.407263594072384	0.0110207644562834	0.0241443059399453	0.99895621662483
cela1_red_27_25728603	PC4	-0.0716742836561323	0.0609148898887165	0.390001923020568	0.1344935686203	0.609998076979432	0.531267494273711	0.475504508359132	0.429898701409186	-0.009884362362409	0.0231982051879762	0.99895621662483
cela1_red_27_25802381	PC4	0.13468993837098	0.0616763604719323	0.0768674060214675	0.546910411033124	0.453089588966876	0.391469511659734	0.376222182945409	0.330300074396042	0.0190385543655579	0.0241909886512957	0.99895621662483
cela1_red_27_25868544	PC4	0.00850024365566081	0.0607971759589744	0.223953411127103	0.254153944621332	0.745846055378668	0.650184919173266	0.521892644251565	0.481263328423341	0.00114264288316222	0.0223009258934337	0.99895621662483
cela1_red_27_25894831	PC4	0.0319747775249667	0.0603960877935354	0.185886232858802	0.300958988432791	0.699041011567209	0.609704334175271	0.513154778708407	0.474021565510036	0.00437029520383099	0.0224719399060576	0.99895621662483
cela1_red_27_2590703	PC4	0.028183035339677	0.0580346497693087	0.187250561772426	0.295687997007752	0.704312002992248	0.614358816660202	0.517061441219822	0.477256722611333	0.00409889700939373	0.0222663277387815	0.99895621662483
cela1_red_27_25952628	PC4	0.00908413927282294	0.0921438293354382	0.241423632915923	0.256761526323598	0.743238473676402	0.648034293414917	0.501814840760478	0.463835125336894	0.000596912974342368	0.0236218418380272	0.99895621662483
cela1_red_27_26040060	PC4	0.0375302201696118	0.0562654336006614	0.168481248498063	0.320754791937825	0.679245208062175	0.591985073752528	0.510763959564112	0.471982259826957	0.00576026321347759	0.0223057975684362	0.99895621662483
cela1_red_27_26099936	PC4	-0.0309209060327365	0.0873163151176937	0.278070216443229	0.22037110265968	0.721929783556771	0.629772896274966	0.501558680897091	0.463597695368129	-0.00224209028595626	0.0235390779912878	0.99895621662483
cela1_red_27_26115239	PC4	-0.0429495605829512	0.0614866474545158	0.322464901645445	0.172361585167116	0.677535098354555	0.590431958285297	0.50517351318744	0.467040756306328	-0.00572933884554799	0.0226881958709017	0.99895621662483
cela1_red_27_26137288	PC4	-0.0374670954290414	0.0901337969432277	0.283083025442685	0.217162879682689	0.716916974557315	0.625429848386695	0.499754094874626	0.461891437995338	-0.0025660988118715	0.0236224580835035	0.99895621662483
cela1_red_27_26157795	PC4	-0.111290745452269	0.0650065359108383	0.461369804964698	0.106367998680375	0.538630195035302	0.467811693961323	0.432262196354926	0.384686571107087	-0.0140582302392013	0.0239217401484106	0.99895621662483
cela1_red_27_26182457	PC4	-0.140929721796803	0.0645864150059829	0.53502729708463	0.0813403346927393	0.46497270291537	0.401255626707525	0.383632368222631	0.337171026988255	-0.0183551264705812	0.0242543195426675	0.99895621662483
cela1_red_27_26239548	PC4	0.13836219487667	0.0593566233322677	0.0666583176206983	0.581539490699128	0.418460509300872	0.361064251506323	0.351802191680174	0.308763903068734	0.0210454081900371	0.0241607692483183	0.99895621662483
cela1_red_27_26283196	PC4	-0.0363339694017905	0.0625398971602529	0.306903239615066	0.183657327440669	0.693096760384934	0.60448179253581	0.509439432944265	0.47086258312596	-0.00469971996376217	0.0226496058799233	0.99895621662483
cela1_red_27_26307756	PC4	-0.115196788481584	0.0705388863193715	0.436387464052313	0.118629782166803	0.563612535947687	0.490567034197318	0.444982753780883	0.397663064791223	-0.0125593406656605	0.0239559971140629	0.99895621662483
cela1_red_27_2631318	PC4	-0.109149965764964	0.0622983831606779	0.475244533472648	0.100058424040961	0.524755466527352	0.45617522408196	0.424697042486391	0.377647613571275	-0.0148759989610382	0.0239017162198077	0.99895621662483
cela1_red_27_26354391	PC4	-0.0160692451397457	0.0590614323952373	0.269016175498211	0.209046642525868	0.730983824501789	0.637701157279164	0.521937181975921	0.481296874044863	-0.00226430711060256	0.0222118186348755	0.99895621662483
cela1_red_27_26588582	PC4	-0.0588471804228538	0.0637529498045764	0.350601482385415	0.157069114723445	0.649398517614585	0.56575952999638	0.492329402891141	0.453498097475706	-0.00744839641518217	0.023030833197543	0.99895621662483
cela1_red_27_26598893	PC4	-0.0870060278864221	0.0695709039474076	0.386834062190792	0.141037436489392	0.613165937809208	0.534209467451448	0.472128501319816	0.426088772236519	-0.00959178626280395	0.023572309907375	0.99895621662483
cela1_red_27_26656775	PC4	0.00958708865304962	0.0790566414105197	0.235517843940927	0.256978197904761	0.743021802095239	0.647866318110743	0.507503958154311	0.469150329539296	0.000828773246377062	0.0232481386759077	0.99895621662483
cela1_red_27_26682441	PC4	0.0172012048744151	0.0581578730112177	0.205806790527107	0.271683378469547	0.728316621530453	0.635415137575272	0.522509831003346	0.481728997656388	0.00248383761832036	0.0221506331952041	0.99895621662483
cela1_red_27_26716954	PC4	-0.0728564557647341	0.0776675848323881	0.339855286580102	0.171193801933816	0.660144713419898	0.57507531307886	0.488950911486082	0.448893766174638	-0.00656324809858848	0.0235387126517474	0.99895621662483
cela1_red_27_26744754	PC4	0.074109716626439	0.0621748081506343	0.135207443799804	0.390244611575469	0.609755388424531	0.530999709335396	0.474547944624727	0.428831121389043	0.00988268083128442	0.0232670066819073	0.99895621662483
cela1_red_27_26774310	PC4	0.0900054102260923	0.0630756653035742	0.120755834004503	0.423260386339636	0.576739613660365	0.501943072537186	0.455983779655862	0.409026622671574	0.0118325210679596	0.0235739426739038	0.99895621662483
cela1_red_27_26799520	PC4	0.0229868663622426	0.0719714327005032	0.214698663287595	0.275630363276686	0.724369636723314	0.63186997346439	0.509670973435719	0.47105078781117	0.00234122494365134	0.0230038225199313	0.99895621662483
cela1_red_27_2727547	PC4	0.0374397324457447	0.0643210641727358	0.185451149324915	0.306447805421253	0.693552194578747	0.604899793270396	0.508101045253832	0.469687551114986	0.00462478824580726	0.0227537852409147	0.99895621662483
cela1_red_27_27297842	PC4	0.0468711949526579	0.0773224252276754	0.195115689121667	0.304413681312603	0.695586318687397	0.606685966792592	0.50047062956573	0.462575805467626	0.00423056797496196	0.0233321864820655	0.99895621662483
cela1_red_27_27401097	PC4	0.0225107421408338	0.0648048862338693	0.206852678333616	0.27859254539988	0.72140745460012	0.629330850762647	0.514554776266504	0.475200617534263	0.00273493289748335	0.022641663011733	0.99895621662483
cela1_red_27_27457186	PC4	-0.040348311439345	0.0620879260552065	0.315836440504977	0.177200847835892	0.684163559495023	0.596422635619665	0.506962711659131	0.468646732068126	-0.00529039446819903	0.022679637570562	0.99895621662483
cela1_red_27_27590859	PC4	-0.0515280156987993	0.061466226331104	0.341198184493263	0.160822427018694	0.658801815506737	0.573924579347213	0.497979388488042	0.460004504034239	-0.00690826795297405	0.0228277249499569	0.99895621662483
cela1_red_27_27665860	PC4	0.0546037562918009	0.0669623359846022	0.169201817629982	0.333914745555497	0.666085254444503	0.580063611057456	0.496883436814521	0.458872569395908	0.00634317113352225	0.0230730411782829	0.99895621662483
cela1_red_27_27757569	PC4	0.0797101079928179	0.0581012326177898	0.116833573892426	0.425475178849729	0.574524821150271	0.499997361122446	0.457691247257845	0.410794071102549	0.012003990158714	0.0233413036053963	0.99895621662483
cela1_red_27_27880859	PC4	0.0609394072483869	0.105566349810773	0.213263193338871	0.2929448691086	0.7070551308914	0.616781157066137	0.493791937552528	0.455409398788203	0.00312241384656949	0.023940689745322	0.99895621662483
cela1_red_27_27973612	PC4	0.051842557811719	0.0667146600393643	0.171937105178775	0.329309395312358	0.670690604687642	0.584360958906198	0.498753499508867	0.460845322978564	0.00605402393443687	0.0230293204918915	0.99895621662483
cela1_red_27_28083541	PC4	-0.089144622470412	0.123182485767172	0.298553077549203	0.211760981411956	0.701446922450797	0.611878214062587	0.489685941038841	0.449998005145476	-0.00341681389846314	0.024165941471817	0.99895621662483
cela1_red_27_28120734	PC4	0.110166102732207	0.0585378945006744	0.087051859419614	0.508862195238792	0.491137804761208	0.425253880886162	0.404085945341594	0.356788991193552	0.016824476933966	0.0239313642294532	0.99895621662483
cela1_red_27_28205026	PC4	0.0338228513838607	0.0690186709135291	0.197760563936022	0.294363900329943	0.705636099670057	0.615573791103027	0.507875535734036	0.46948173591555	0.0037072284009777	0.0229392039202702	0.99895621662483
cela1_red_27_28237626	PC4	-0.116185376169655	0.142780951404893	0.298754919477266	0.213734509141382	0.701245080522734	0.611726175713917	0.487510571381352	0.446638213920078	-0.0033570309230934	0.0243159311159255	0.99895621662483
cela1_red_27_28268344	PC4	-0.0211697823316474	0.0795997371925979	0.270404976310043	0.223598123311272	0.729595023689957	0.636407766809721	0.505996900378685	0.467806219356648	-0.00180933326855902	0.0232898294844183	0.99895621662483
cela1_red_27_28302289	PC4	-0.0335127538448068	0.0597102247669871	0.305225122056962	0.182236786023163	0.694774877943038	0.605978462279918	0.512538091919875	0.473477201885989	-0.00466866152015459	0.0224511616693711	0.99895621662483
cela1_red_27_28350234	PC4	0.0910728761213482	0.0622910667645041	0.117371638803308	0.430271033845995	0.569728966154005	0.495778406834574	0.452357327350696	0.405325577841712	0.0122509678855218	0.0235914300800725	0.99895621662483
cela1_red_27_28491311	PC4	0.0553581038650993	0.0612229721053882	0.155274625338594	0.350482401663517	0.649517598336483	0.565883286111859	0.49424297299789	0.455925969010119	0.00748769403059425	0.022886992215675	0.99895621662483
cela1_red_27_28501719	PC4	0.0413497117749674	0.0632391736567744	0.178161843094848	0.315824319376517	0.684175680623483	0.596431724535578	0.506013837528635	0.467812347803168	0.00526162689406179	0.0227495494731881	0.99895621662483
cela1_red_27_2872139	PC4	0.0125757128527842	0.0578368920858481	0.213487632320903	0.262080191623901	0.737919808376099	0.643825870292686	0.524432176055197	0.482800474023837	0.00182965590690035	0.022088884245863	0.99895621662483
cela1_red_27_29009550	PC4	0.0061062615912207	0.0630907372686041	0.229940226831572	0.250308022145152	0.749691977854848	0.652849928527351	0.519751751023276	0.479486650400753	0.000773291582352429	0.0224562075600182	0.99895621662483
cela1_red_27_29082163	PC4	-0.0120621965344717	0.0633967113000744	0.260672830312206	0.220765234586638	0.739327169687794	0.644860232605318	0.518561935101155	0.478468619671333	-0.0015164705270801	0.0224957445021354	0.99895621662483
cela1_red_27_29386401	PC4	-0.0167609554517319	0.108123347953866	0.261903642110945	0.240962898143476	0.738096357889055	0.643958802301987	0.497133459745579	0.459141548949235	-0.000819829705456813	0.023916013737642	0.99895621662483
cela1_red_27_29518215	PC4	0.062089824073831	0.072181011742727	0.171375230360784	0.335371826866568	0.664628173133432	0.578819132592486	0.493252942772648	0.454684233135863	0.00634963003402087	0.023313500173756	0.99895621662483
cela1_red_27_29588057	PC4	0.0358515383312108	0.0626671316514708	0.184570502060696	0.305750156025106	0.694249843974894	0.605506794549223	0.509679341914198	0.471060751549996	0.00462098785393609	0.0226503716302829	0.99895621662483
cela1_red_27_29627658	PC4	-0.100931773786352	0.0582524924282431	0.484599516724688	0.0948348136043652	0.515400483275312	0.447391563972295	0.420565669670946	0.373532492260335	-0.0154249671384133	0.0237833525786271	0.99895621662483
cela1_red_27_2964268	PC4	0.00250607402845454	0.0653994484442071	0.237210990603235	0.245067878776779	0.754932121223221	0.655801120944329	0.517721130619986	0.477831553339928	0.000299239533621851	0.0225995091852056	0.99895621662483
cela1_red_27_29653889	PC4	-0.0485988815464077	0.0671676366479106	0.322433401671426	0.176687929994986	0.677566598328574	0.590465773235411	0.500878668333588	0.462928503782663	-0.00560325930277176	0.0230064639550769	0.99895621662483
cela1_red_27_29780532	PC4	0.0580015384899144	0.0572317401152374	0.141176444495884	0.370771762232601	0.629228237767399	0.547935218805799	0.488051793271515	0.447468845328616	0.00879289138973865	0.0228081786079705	0.99895621662483
cela1_red_27_29927021	PC4	0.0274385722712849	0.0622522117693187	0.19591435972055	0.289653918527653	0.710346081472347	0.619586374391744	0.514431721751797	0.475080456024305	0.00356500322267414	0.0225325912874854	0.99895621662483
cela1_red_27_30001492	PC4	-0.098372966111774	0.0781255250279168	0.375882622214788	0.150415380508321	0.624117377785212	0.543374416294106	0.473701997276891	0.427876877476678	-0.00883531673756909	0.0237847593487118	0.99895621662483
cela1_red_27_30035900	PC4	-0.0693786474705366	0.10369705384659	0.300614962810631	0.206772201249671	0.699385037189369	0.610046206397033	0.492612835939697	0.453849829718768	-0.00367774164195196	0.0239373072624903	0.99895621662483
cela1_red_27_30111408	PC4	-0.0954911461618287	0.101461508429981	0.323796509270432	0.18918610792083	0.676203490729568	0.589245836813915	0.487017382808739	0.445718843266482	-0.00528549393148018	0.0239957129774349	0.99895621662483
cela1_red_27_30278981	PC4	0.054740463319422	0.0736417944199964	0.181545436813851	0.320976501049407	0.679023498950593	0.591761337518965	0.497478062136742	0.459501630182377	0.00539303495093453	0.02328307735022	0.99895621662483
cela1_red_27_30279099	PC4	0.0205707396801751	0.0870391284057021	0.229228183602966	0.267836961779826	0.732163038220174	0.638697396465713	0.502934854617209	0.464931438130241	0.00149920940482323	0.0235095322646924	0.99895621662483
cela1_red_27_30445961	PC4	-0.0757087226518604	0.0685603758749129	0.369130513841221	0.149746347425995	0.630869486158779	0.549411234195864	0.481123138732784	0.436726739225349	-0.00852024308216338	0.0234003351713429	0.99895621662483
cela1_red_27_30577623	PC4	0.147407726766628	0.0801453532986441	0.119446632473155	0.441860805638737	0.558139194361263	0.485706979490912	0.438692561888108	0.391437876056849	0.0128408812395673	0.0242554071633548	0.99895621662483
cela1_red_27_30639852	PC4	-0.130439643310473	0.0830741880168679	0.4044914717072	0.137322652630222	0.5955085282928	0.518411525091122	0.458185875662579	0.41124536369464	-0.0105634136172159	0.0240982773991381	0.99895621662483
cela1_red_27_30767601	PC4	-0.0203212899651405	0.0603132087630314	0.277056928165711	0.203829965305844	0.722943071834289	0.630638473625065	0.519113106528445	0.478972444349053	-0.00277278086087393	0.0223388244572863	0.99895621662483
cela1_red_27_30771973	PC4	0.0852630245839314	0.0883711212656677	0.178644314004554	0.334347186486217	0.665652813513783	0.579718833561741	0.487008499509228	0.445704186346417	0.00609131392257065	0.023798645205566	0.99895621662483
cela1_red_27_30809307	PC4	-0.0170709286486314	0.0619673991075674	0.270025502370641	0.211286453875942	0.729974497629359	0.636757367129305	0.518688043753416	0.478584714495149	-0.00222867966201623	0.0224278891898076	0.99895621662483
cela1_red_27_30864691	PC4	-0.0236662779619392	0.0783816496862372	0.273819206778478	0.220004442519481	0.726180793221522	0.633473059439707	0.506176350702042	0.467982002124364	-0.00207879509269076	0.0232556281614083	0.99895621662483
cela1_red_27_30918706	PC4	0.0640895096056093	0.0642501829869337	0.152071446837887	0.36011886739628	0.63988113260372	0.557306020699653	0.487809685765833	0.447116421946807	0.00802750238668066	0.0231309222069675	0.99895621662483
cela1_red_27_30953691	PC4	0.0418232232276605	0.0865619536543794	0.210419656291653	0.289733453595196	0.710266546404804	0.619502955011184	0.49984689011315	0.46197474900402	0.0030834617656379	0.0235540459692375	0.99895621662483
cela1_red_27_30988570	PC4	-0.0381434230086903	0.0757374563274953	0.294263695014332	0.201947632363627	0.705736304985668	0.615679007913274	0.50378867262204	0.465733868552092	-0.00356484040545307	0.0232287817137966	0.99895621662483
cela1_red_27_31025856	PC4	0.0509081867737973	0.0616710875879444	0.162115156156766	0.339289248915728	0.660710751084272	0.575542422572945	0.498595594927506	0.460664028626983	0.00678508879101305	0.0228252006981468	0.99895621662483
cela1_red_27_31133264	PC4	0.0552114934875062	0.0658269789682927	0.166095156854316	0.337729433119695	0.662270566880305	0.576907477145296	0.49617541002599	0.45818191958658	0.00660575422031297	0.0230432125865985	0.99895621662483
cela1_red_27_31232009	PC4	0.0187688742293571	0.0780636843820276	0.224959053561809	0.267950327275255	0.732049672724745	0.63857598591846	0.507090619162936	0.468754870513399	0.00165974270381921	0.023230285301173	0.99895621662483
cela1_red_27_31307035	PC4	-0.380293995392244	0.253175893179892	0.304045160176313	0.213797082789977	0.695954839823687	0.606960363591994	0.482157757033711	0.437997465887222	-0.00359161428203306	0.0247017370627745	0.99895621662483
cela1_red_27_31375437	PC4	0.000624889966212212	0.0663824414337091	0.240618705034412	0.242527711637762	0.757472288362238	0.657003796398749	0.516853583327826	0.477088627502077	7.27993326464595e-05	0.0226577021181135	0.99895621662483
cela1_red_27_3148315	PC4	0.00894514022154985	0.0658998985318383	0.227792634110313	0.255470681776606	0.744529318223394	0.649150680204135	0.516736684113081	0.47698675751767	0.00105511125200302	0.0226408197051563	0.99895621662483
cela1_red_27_31528331	PC4	-0.0408603564364286	0.112357455313226	0.276208601839588	0.228759006927368	0.723791398160412	0.631335573528601	0.495032391233044	0.45685445664181	-0.00186074751116332	0.0239926629465223	0.99895621662483
cela1_red_27_31621721	PC4	0.098801804711776	0.0677918166985865	0.125452867888086	0.417938672926097	0.582061327073903	0.506744580683182	0.456608459185817	0.409702706666317	0.0114797848408928	0.0237314289827611	0.99895621662483
cela1_red_27_31729558	PC4	0.0442630703902462	0.060430326944763	0.168211476814325	0.327588614867329	0.672411385132671	0.58592464280745	0.504199908318347	0.466118827167334	0.00607926661577969	0.0226582290243023	0.99895621662483
cela1_red_27_31755047	PC4	0.0206490660903992	0.0579181626553074	0.199526005788285	0.279177504183542	0.720822495816458	0.628890583317164	0.521296490028173	0.480796321352389	0.0030040841266406	0.0221652113404142	0.99895621662483
cela1_red_27_31827488	PC4	0.0984646369505377	0.0860273867114415	0.165350796929802	0.354384684143787	0.645615315856213	0.562504592611134	0.480264518926411	0.43561180507479	0.00741088423199583	0.023857477533256	0.99895621662483
cela1_red_27_31893693	PC4	0.0432861292424579	0.0780482345182026	0.199624213546217	0.298856687302002	0.701143312697998	0.61162858743535	0.501519099151782	0.463558558177575	0.00384060053544343	0.023332267531296	0.99895621662483
cela1_red_27_32014831	PC4	-0.114033154819387	0.082711460730312	0.383405646104061	0.147955661871317	0.616594353895939	0.536951730192412	0.468638692024623	0.421932859034725	-0.009265708705516	0.0239566749850718	0.99895621662483
cela1_red_27_3202203	PC4	-0.0619353573986016	0.057197476415884	0.381453046279946	0.135852548549853	0.618546953720055	0.538730643279092	0.482694405170202	0.438729252628938	-0.00942966712377266	0.0229021317738942	0.99895621662483
cela1_red_27_32061696	PC4	-0.0460323091955995	0.0708644606097342	0.311808886160451	0.186265039430081	0.688191113839549	0.59997756067721	0.501926074409468	0.463985252505755	-0.00483743905085202	0.0231157613326736	0.99895621662483
cela1_red_27_32122143	PC4	0.116158295332538	0.0876570988378247	0.155971837709698	0.371377056307009	0.628622943692991	0.547380809074849	0.472651105983293	0.426695043989386	0.00847763791737636	0.0239961365477092	0.99895621662483
cela1_red_27_32164908	PC4	0.0177395425532794	0.0582052866401188	0.204951113711386	0.272799955740713	0.727200044259287	0.634395031756409	0.522248930547901	0.481513910328028	0.00255868416919941	0.0221591530536502	0.99895621662483
cela1_red_27_32401721	PC4	0.119033779250095	0.0636245396883802	0.0955371218111991	0.489795525541039	0.510204474458961	0.442985104778125	0.414667352647762	0.367741822835403	0.0157199836316693	0.0240357004928225	0.99895621662483
cela1_red_27_3244874	PC4	-0.0419255510654602	0.059741069772233	0.3238436118637	0.16995094739767	0.6761563881363	0.589206712624608	0.50620544073863	0.468015539057203	-0.00585989671341098	0.022584396522808	0.99895621662483
cela1_red_27_32454451	PC4	0.14321526152482	0.119092353755656	0.185191773233411	0.333961551882137	0.666038448117863	0.580009803991921	0.480846674884452	0.436418908977057	0.00587548130773372	0.0242619263616586	0.99895621662483
cela1_red_27_32542868	PC4	-0.0391799526280135	0.0736917424116746	0.297757765507353	0.198144006438851	0.702242234492647	0.612581279628177	0.504098228053796	0.466021287708979	-0.00384149916525392	0.0231638108352315	0.99895621662483
cela1_red_27_32562644	PC4	0.0154334038585179	0.086505611301319	0.233553913301752	0.262850495794881	0.737149504205119	0.643126939756717	0.503595590903367	0.465549693713105	0.00113705045539132	0.023487285121024	0.99895621662483
cela1_red_27_32614700	PC4	-0.0608731010069271	0.0878874948818324	0.308625168880966	0.196359645089968	0.691374831119034	0.603053252872895	0.495015186029066	0.456827884589728	-0.00437590498398444	0.0236612521469576	0.99895621662483
cela1_red_27_32643710	PC4	-0.0374352673881592	0.101616983121576	0.277717734084278	0.22510962293756	0.722282265915722	0.630111460879233	0.497172642978162	0.459181725090665	-0.0020567439821858	0.023838826175811	0.99895621662483
cela1_red_27_32653970	PC4	0.0767883102867767	0.0608452904206395	0.128427131471602	0.402883902869797	0.597116097130203	0.519931078081277	0.468688965658602	0.421989321999745	0.0106504715419285	0.0233020436148525	0.99895621662483
cela1_red_27_32736884	PC4	0.109154456413162	0.0792464577729973	0.144345011239541	0.388138697607	0.611861302393	0.53302233982652	0.467516291153459	0.420817424445802	0.00958455077258978	0.023897336706209	0.99895621662483
cela1_red_27_32757861	PC4	0.0340841028286008	0.0705183507537941	0.199581603576915	0.293299036043236	0.706700963956764	0.616505623937629	0.507119360379849	0.468792349881735	0.00360163967905117	0.0230056767821964	0.99895621662483
cela1_red_27_32826177	PC4	-0.0161611741981827	0.0731086748114727	0.265684938059579	0.224033194699434	0.734315061940421	0.640649792908407	0.510281867240987	0.471571505023264	-0.00160114723891541	0.023027833954242	0.99895621662483
cela1_red_27_32870278	PC4	0.0212279461404169	0.0678110925169944	0.212364378146828	0.274873047361083	0.725126952638917	0.632559081967833	0.512762574492089	0.473689014306261	0.0023911440132512	0.0227975874573829	0.99895621662483
cela1_red_27_32927239	PC4	0.0665289292973561	0.077099127351422	0.175949707460102	0.332000506863081	0.667999493136919	0.581796546346055	0.492049785676817	0.453142367701646	0.00606235614679643	0.0234726848478516	0.99895621662483
cela1_red_27_32955825	PC4	-0.238387229760215	0.138758580613972	0.356721386664607	0.172421943493676	0.643278613335393	0.560388826527607	0.470856669841718	0.424605062329544	-0.00732684077857341	0.024531736572639	0.99895621662483
cela1_red_27_32978097	PC4	0.0732115355751423	0.0918828095986356	0.192026142192312	0.316347290444073	0.683652709555927	0.596026742984583	0.491626567363614	0.452601349472229	0.00485940309967034	0.0237865606826916	0.99895621662483
cela1_red_27_33113957	PC4	0.146964745456849	0.0793675407222816	0.117864236150823	0.445098365836825	0.554901634163175	0.482687975271255	0.437037398012352	0.389526922206918	0.0130379294962903	0.024255605953583	0.99895621662483
cela1_red_27_3322476	PC4	0.22468164119346	0.215727113052565	0.221020926077277	0.294208873394147	0.705791126605853	0.61573157585383	0.484770200528577	0.44182002134224	0.00290401790148278	0.0245652714295444	0.99895621662483
cela1_red_27_33344254	PC4	-0.0723625118732159	0.0565970902109701	0.413513496239545	0.120801315257736	0.586486503760455	0.510435575821417	0.465685188502719	0.418884451808219	-0.0113216802540989	0.0231512139652831	0.99895621662483
cela1_red_27_33377449	PC4	0.0612296252960117	0.0605846936316814	0.146201695592733	0.366223666377964	0.633776333622036	0.551935329912788	0.487574638029303	0.446751445505262	0.00846053816250245	0.0229791559425531	0.99895621662483
cela1_red_27_33379684	PC4	0.060663571105581	0.0644420942659096	0.156534735787137	0.35236918398177	0.64763081601823	0.564218148112376	0.491096080231094	0.451946676137817	0.00754599836021082	0.0230807663550598	0.99895621662483
cela1_red_27_33496951	PC4	-0.056472320050287	0.0591842617466941	0.359673598577993	0.148590685933236	0.640326401422007	0.557670858407722	0.491735715488771	0.452764143807527	-0.00808840123872005	0.0228381395022766	0.99895621662483
cela1_red_27_33520311	PC4	-0.0235746759148904	0.0558646641990455	0.28739636576648	0.190820807046678	0.71260363423352	0.621702237774393	0.521782827186842	0.481166032558684	-0.00363132962668163	0.0220376006990657	0.99895621662483
cela1_red_27_33605041	PC4	-0.047769626928194	0.0793707294734008	0.303210696633738	0.196982968274039	0.696789303366262	0.607758925062404	0.499806335092222	0.461942860057354	-0.00411720570837129	0.0233961688186174	0.99895621662483
cela1_red_27_33639985	PC4	0.130211404546652	0.104433147064476	0.173899004278302	0.347694113115881	0.652305886884119	0.5681761009559	0.478406882605816	0.433340112142512	0.00685368886580714	0.0241556909883975	0.99895621662483
cela1_red_27_33692700	PC4	-0.0127650394876071	0.0596691310701923	0.262279849731493	0.215462687886579	0.737720150268507	0.643663874812264	0.522257462381927	0.481523132789389	-0.00176872013413278	0.0222360733878313	0.99895621662483
cela1_red_27_33719887	PC4	-0.00450512915714578	0.0595132052546521	0.246347301602637	0.229756147388616	0.753652698397363	0.65509389284922	0.523896551008747	0.482544682740494	-0.000626183479899519	0.0221907902051689	0.99895621662483
cela1_red_27_33789309	PC4	0.0187650800000003	0.0993336973131708	0.236660579815502	0.264184554359119	0.735815445640881	0.642022222110464	0.499154865825379	0.461245106473367	0.00107455704513134	0.0237760355285353	0.99895621662483
cela1_red_27_33815819	PC4	0.0400397070958154	0.0603302594051881	0.173946726649824	0.318446774879516	0.681553225120484	0.594163097826617	0.50760649847066	0.469254178996367	0.00550218525862909	0.0225844738853508	0.99895621662483
cela1_red_27_33910818	PC4	0.252208686655864	0.171873751299402	0.196040241041795	0.324505396842438	0.675494603157562	0.588613249930659	0.479454362115766	0.434647507209299	0.00510048921560308	0.0245505132590323	0.99895621662483
cela1_red_27_33956403	PC4	-0.0281853371832339	0.0577027272551505	0.296091694009381	0.186600189585252	0.703908305990619	0.613996400079016	0.517308116405367	0.477493971962271	-0.00413647759658949	0.0222429101009057	0.99895621662483
cela1_red_27_3396588	PC4	-0.0651410076328767	0.0570360409452125	0.390928519322415	0.131215210450217	0.609071480677585	0.530353256812837	0.477856270227368	0.432653698473069	-0.00999264314032107	0.0229771439382118	0.99895621662483
cela1_red_27_34039906	PC4	-0.0281853371832339	0.0577027272551505	0.296091694009381	0.186600189585252	0.703908305990619	0.614000220265365	0.517308116405367	0.477495217088129	-0.00413647759658949	0.0222429101009057	0.99895621662483
cela1_red_27_3432863	PC4	-0.00965014677741309	0.0612137611731204	0.25632630279324	0.222433559446878	0.74367369720676	0.648402977754824	0.521240137759882	0.480751963245826	-0.00128333684948466	0.0223358111040299	0.99895621662483
cela1_red_27_35082002	PC4	-0.031659670898394	0.0556407426064651	0.307265340848077	0.176546115873305	0.692734659151923	0.604263830379991	0.516188543278618	0.476567097616713	-0.0049273049964348	0.0221512185223973	0.99895621662483
cela1_red_27_35114965	PC4	0.276189865116296	0.0815225141476612	0.0584574808158185	0.63122338581269	0.36877661418731	0.319279546013182	0.310319133371491	0.272055308328414	0.0242058064451073	0.0250611261903112	0.99895621662483
cela1_red_27_35208764	PC4	0.0985896420451009	0.0588453945921179	0.0990862737098204	0.473192555077046	0.526807444922954	0.457945172991274	0.427721171213134	0.380464915018324	0.0147655378781527	0.0237381307891305	0.99895621662483
cela1_red_27_35273341	PC4	0.0190010290456463	0.0807668706967299	0.226674745709385	0.267586316777136	0.732413683222864	0.638921597040096	0.505738937513479	0.467592717417108	0.0015825126016897	0.0233230530535145	0.99895621662483
cela1_red_27_35366071	PC4	-0.041504024225075	0.0704818906471358	0.305074538102256	0.190811820133646	0.694925461897744	0.606102207843497	0.504113641764098	0.46603409129681	-0.00439717807818168	0.0230620160005626	0.99895621662483
cela1_red_27_35449402	PC4	-0.0485798296123821	0.0599595359602425	0.338533832171987	0.16115625884731	0.661466167828013	0.576308137433454	0.500309908980703	0.46243780801655	-0.00677496311656108	0.0227125992363792	0.99895621662483
cela1_red_27_3551198	PC4	-0.11321062387913	0.0674615706277595	0.449997759271857	0.111821909826111	0.550002240728143	0.478413344672353	0.438180330902033	0.390976642558798	-0.0133801633627037	0.0239392293041188	0.99895621662483
cela1_red_27_3559845	PC4	0.00815193526641301	0.0607126416120423	0.224463384607473	0.253494388390599	0.746505611609401	0.650689741781633	0.522042227001928	0.481378915424647	0.00109820940660855	0.0222934084623367	0.99895621662483
cela1_red_27_35604221	PC4	0.0129712533920497	0.0669047315390689	0.222816072766379	0.261911521677404	0.738088478322596	0.643944360084111	0.515272405556217	0.475781733968986	0.00149265928602608	0.0227113450616747	0.99895621662483
cela1_red_27_35645132	PC4	-0.0617313172053145	0.063231769287177	0.358356863795913	0.152351874800085	0.641643136204087	0.558810256853461	0.489291261404002	0.449406989664434	-0.00793588125376769	0.0230636118337206	0.99895621662483
cela1_red_27_35696456	PC4	-0.0310507584033004	0.0884931772524399	0.277674881784194	0.221151857540519	0.722325118215806	0.630170493719877	0.501173260675287	0.463218133375495	-0.00219769089108983	0.0235681715886643	0.99895621662483
cela1_red_27_35763547	PC4	0.0904259261704144	0.118498174756569	0.207840568583059	0.302686933819246	0.697313066180754	0.608232331555217	0.489472497597696	0.44968476443007	0.00373183454968875	0.024132529659136	0.99895621662483
cela1_red_27_35783858	PC4	0.0256609295832034	0.0625239720983907	0.198975652668052	0.285978785720176	0.714021214279824	0.622894819231514	0.515045561611772	0.475594324820929	0.00330875738312668	0.0225319540596042	0.99895621662483
cela1_red_27_35959060	PC4	-0.0957209856921285	0.0611771735375022	0.448825035964322	0.109328000286143	0.551174964035678	0.479517446135243	0.441846963749535	0.394519861055112	-0.0133429763275428	0.0236776420624166	0.99895621662483
cela1_red_27_35968407	PC4	-0.0155756495427144	0.0657745644268857	0.266330712423812	0.217968611671568	0.733669287576188	0.640067878167896	0.51570067590462	0.47613770378643	-0.00184430510604681	0.0226575482194875	0.99895621662483
cela1_red_27_36043132	PC4	0.0342553473141031	0.0645315208971462	0.190105362945502	0.300158240086193	0.699841759913807	0.610449962737924	0.509736396968305	0.471123313407725	0.00420405588836641	0.0227295491275371	0.99895621662483
cela1_red_27_3604345	PC4	0.0369789737196823	0.0731265253324733	0.19981057681661	0.29512674195781	0.70487325804219	0.614826101965531	0.50506268122558	0.466940761699518	0.00367286933782041	0.0231286022073255	0.99895621662483
cela1_red_27_36081256	PC4	-0.0342424103228637	0.057736248222375	0.310004740583046	0.177002543715247	0.689995259416954	0.601771601361937	0.512992715701708	0.473889098309021	-0.00503555905195595	0.0223390422061682	0.99895621662483
cela1_red_27_36108976	PC4	0.0207012724683881	0.0780487187113752	0.222873635122384	0.270308859138705	0.729691140861295	0.636494508868962	0.506817505738911	0.468527800513773	0.00183151927423357	0.0232350082692721	0.99895621662483
cela1_red_27_36258502	PC4	-0.0125972258186192	0.286211141644069	0.257766803578886	0.255422547263269	0.742233196421114	0.647299477002096	0.486810649157845	0.445335260736088	-9.30650160161086e-05	0.0246004607346632	0.99895621662483
cela1_red_27_36303300	PC4	-0.0611259969322766	0.216979093970164	0.26589635322358	0.246209216368388	0.73410364677642	0.64048298648268	0.487894430408032	0.447227862392112	-0.000779996858567046	0.0245131083513882	0.99895621662483
cela1_red_27_36326262	PC4	-0.148378632033189	0.304035108639704	0.269129955521741	0.24464041688573	0.730870044478259	0.637618518188697	0.486229627592529	0.444332123330308	-0.000972893246252157	0.0246258559273483	0.99895621662483
cela1_red_27_3635994	PC4	0.00367467413201798	0.0614481604127377	0.232732399570103	0.245553228119744	0.754446771880256	0.655567234703666	0.521714372310153	0.481127766607117	0.000485468894510357	0.0223365356576182	0.99895621662483
cela1_red_27_36362957	PC4	-0.0625966458478276	0.0645749625682874	0.35597463899943	0.154587658257968	0.64402536100057	0.561067041376204	0.489437702742602	0.449638652509958	-0.00776684661518956	0.0231153510921372	0.99895621662483
cela1_red_27_36388833	PC4	-0.148378632033189	0.304035108639704	0.269129955521741	0.24464041688573	0.730870044478259	0.637621579329303	0.486229627592529	0.44433519702294	-0.000972893246252157	0.0246258559273483	0.99895621662483
cela1_red_27_36448498	PC4	0.0232515267527448	0.0575682192613105	0.194521356593995	0.285146080758685	0.714853919241315	0.623566620876269	0.52033256264732	0.479994332194239	0.00341801236034897	0.0221678478384596	0.99895621662483
cela1_red_27_36473529	PC4	-0.0560417325170947	0.0590468743624373	0.359086079804069	0.148794218815138	0.640913920195931	0.558208686317741	0.492119701380793	0.453227078106872	-0.00805535038200634	0.0228243679537321	0.99895621662483
cela1_red_27_36521662	PC4	0.0311489452042069	0.0583222838171549	0.183087489113828	0.301991536441628	0.698008463558372	0.608759965470632	0.514920974444545	0.475494564360593	0.00450087688212999	0.0223285729471704	0.99895621662483
cela1_red_27_36576159	PC4	-0.0130061226779502	0.0574887359611015	0.263018219387447	0.212254592565186	0.736981780612553	0.64301048421941	0.524727188047367	0.482963674121237	-0.00191024737798048	0.0220627120728663	0.99895621662483
cela1_red_27_36650479	PC4	-0.0504988568105484	0.0588678809863729	0.346120216219225	0.155815597796771	0.653879783780775	0.56977543499212	0.498064185984004	0.460112808989954	-0.00726748898022861	0.0227029193985707	0.99895621662483
cela1_red_27_36710455	PC4	-0.0415313133217299	0.0619372598647785	0.318579172163395	0.175263584385062	0.681420827836605	0.594018988148198	0.506157243451543	0.467962171913445	-0.00547024145006717	0.0226890405111899	0.99895621662483
cela1_red_27_36743246	PC4	-0.00370168870721889	0.0658628723529869	0.247113934872862	0.235649795355031	0.752886065127138	0.654714367494406	0.517236269772107	0.477422939295591	-0.000436905699561092	0.0226287577199818	0.99895621662483
cela1_red_27_36772761	PC4	-0.211107332775372	0.0980982588163348	0.440459751951525	0.123788501864719	0.559540248048475	0.486985007208644	0.435751746183756	0.388310734180819	-0.0127001345426778	0.0245780094922524	0.99895621662483
cela1_red_27_36895488	PC4	0.00396305400040033	0.0563570277383038	0.22797792712335	0.243955830586297	0.756044169413703	0.656333675544063	0.528066242290353	0.483798278753304	0.000599319500949465	0.0219191943818706	0.99895621662483
cela1_red_27_37011218	PC4	0.0160028998710295	0.0627688229931539	0.213946359877508	0.267811410554603	0.732188589445397	0.638718626211458	0.518242229567888	0.478233235580375	0.00204587901259547	0.0224744876974047	0.99895621662483
cela1_red_27_37074722	PC4	0.0555469434302871	0.0618309176233583	0.156527748744783	0.349096190036477	0.650903809963523	0.567057110688988	0.49437606121874	0.456066464114914	0.00739056464163881	0.02291167007386	0.99895621662483
cela1_red_27_3715556	PC4	-0.0534649870716652	0.0570042737853552	0.359633645740091	0.146752377776573	0.640366354259909	0.557731527544588	0.493613976483336	0.455173890070925	-0.00812861798201842	0.0226928119834501	0.99895621662483
cela1_red_27_37160306	PC4	0.00967736865904921	0.0740615015469435	0.232591909331059	0.256960196984938	0.743039803015062	0.647885924283739	0.510447893684004	0.471710691303395	0.000937232308913961	0.0230537186971249	0.99895621662483
cela1_red_27_37458386	PC4	0.0182099093292736	0.0599667067722831	0.206750756460192	0.273001489747557	0.726998510252443	0.634221433865864	0.520247753792252	0.479914852219796	0.00250623777021946	0.0222963076830836	0.99895621662483
cela1_red_27_37492142	PC4	0.0245075852719809	0.0642261132555717	0.203197621788932	0.282531164070843	0.717468835929157	0.626000414787899	0.514271214140225	0.474936303040229	0.0030232130676904	0.0226231724275984	0.99895621662483
cela1_red_27_37619635	PC4	0.00249239529922848	0.0631240362850316	0.23586012666421	0.244165782889929	0.755834217110071	0.656228790978123	0.51997409044586	0.479680353332485	0.000315312641982795	0.0224528486043778	0.99895621662483
cela1_red_27_37734214	PC4	0.0444163624814572	0.0562247140007469	0.157765449134144	0.338432835341008	0.661567164658992	0.576374898292157	0.503801715524848	0.465749983136763	0.00685740823071931	0.0224494566879948	0.99895621662483
cela1_red_27_3775404	PC4	0.0689011275598654	0.0674120064945126	0.154200017608236	0.359830190482591	0.640169809517409	0.557535887624663	0.485969791909173	0.443820528761156	0.00796163123883675	0.0232810185169281	0.99895621662483
cela1_red_27_3778849	PC4	-0.13808325037308	0.0679995454412109	0.49996048932722	0.0936783033664969	0.50003951067278	0.43320975192106	0.406361207306283	0.359182769429136	-0.0163094714973126	0.0242312667422152	0.99895621662483
cela1_red_27_37895237	PC4	0.049488508653409	0.0589614943073814	0.157447414053152	0.343411260361274	0.656588739638726	0.57200714380422	0.499141325585574	0.461232454132483	0.00709882103830202	0.0226866460256794	0.99895621662483
cela1_red_27_38032961	PC4	0.203316052522634	0.0828072174981372	0.0936699369961207	0.510882253857634	0.489117746142366	0.423702135400122	0.395447809146245	0.348588254739542	0.0169479992209958	0.0246309703463689	0.99895621662483
cela1_red_27_3815048	PC4	-0.0249472150270949	0.0634123228091577	0.283930876700667	0.201376599558263	0.716069123299333	0.624738872182615	0.51469252374107	0.475304840535812	-0.00314287235156094	0.0225791001972004	0.99895621662483
cela1_red_27_38184324	PC4	0.0114059920591176	0.0860513472869437	0.237042037813888	0.258904509004232	0.741095490995768	0.646351065226242	0.50405345318188	0.465976444192361	0.00084820116692541	0.0234700024928434	0.99895621662483
cela1_red_27_38217174	PC4	0.0985471011952396	0.0607812169802558	0.105306028045199	0.458851812814389	0.541148187185611	0.470250956810842	0.435842159140412	0.388369328416703	0.0139282574398641	0.0237303601952339	0.99895621662483
cela1_red_27_38252977	PC4	0.0405040443733915	0.0688799315561595	0.189421071404984	0.305559023550329	0.694440976449671	0.605676660897513	0.505019905044687	0.466889097345138	0.00446231760053891	0.0229897024280947	0.99895621662483
cela1_red_27_38259098	PC4	-0.0244281042852571	0.0583235496862984	0.287078225954963	0.19390617811022	0.712921774045037	0.621975018222875	0.519015595934818	0.478877961117912	-0.00351978019222769	0.0222384336715601	0.99895621662483
cela1_red_27_38297639	PC4	0.0758132411520005	0.0565636884591153	0.116518273468368	0.423680445553863	0.576319554446137	0.5015328379745	0.45980128097777	0.413019974410457	0.0119132825434614	0.023237609478332	0.99895621662483
cela1_red_27_38362949	PC4	-0.0927262395716635	0.0672722716878099	0.407939056482463	0.129735592225047	0.592060943517537	0.515215814074693	0.46232535129249	0.41553908457795	-0.0108870199336086	0.0236378375708792	0.99895621662483
cela1_red_27_38400669	PC4	0.0204654453134372	0.0613010697109416	0.205051346593047	0.276793775118736	0.723206224881264	0.630857166902155	0.518154878288217	0.478176710461609	0.00272081680030786	0.0224080164282617	0.99895621662483
cela1_red_27_38624385	PC4	-0.112859329063138	0.0641880478712388	0.470677567960005	0.102549270111932	0.529322432039995	0.460123651861369	0.426773161928064	0.379675054281615	-0.0146048854020695	0.0239482176463218	0.99895621662483
cela1_red_27_38731584	PC4	0.00955526524166722	0.0576232733874504	0.218696196135233	0.255839423574682	0.744160576425318	0.648856659262915	0.525464380290084	0.48326408004443	0.00139744688068718	0.0220530587510217	0.99895621662483
cela1_red_27_38770615	PC4	0.1332459962674	0.0861778607439301	0.141930995125334	0.396952851447541	0.603047148552459	0.524938965203607	0.461116153427125	0.414335777410219	0.010081914240069	0.0241206844126551	0.99895621662483
cela1_red_27_3877695	PC4	-0.0938537795367276	0.0610631410188094	0.444767895661894	0.110848276576434	0.555232104338106	0.483013923484214	0.444383827761671	0.397142299256233	-0.0131071227101867	0.0236428981553776	0.99895621662483
cela1_red_27_38946554	PC4	-0.0575316625459254	0.0610175395153	0.356094920868302	0.151985201940529	0.643905079131698	0.56099553793934	0.491919877191169	0.452965323184184	-0.00783609560070989	0.022920505428235	0.99895621662483
cela1_red_27_39072182	PC4	-0.00713117316389903	0.0679129712209006	0.252871975746446	0.231935616329	0.747128024253554	0.651140956428549	0.515192407924554	0.475695232718941	-0.000800034108305747	0.0227515234260359	0.99895621662483
cela1_red_27_39152727	PC4	0.111078509134691	0.0750777056400625	0.133418415272189	0.407195752062394	0.592804247937606	0.515970982275753	0.459385832665417	0.412572765567837	0.0107799411601983	0.0239044562116123	0.99895621662483
cela1_red_27_39258692	PC4	-0.0342717249732947	0.0559765998383512	0.31318208036242	0.173016820942889	0.68681791963758	0.598759305170547	0.513801098694691	0.474563748909208	-0.00529215071064276	0.0222234906569786	0.99895621662483
cela1_red_27_3925955	PC4	0.02113766382235	0.0726009526272557	0.217566187715123	0.272730930292901	0.727269069707099	0.634461243456959	0.509702881991976	0.471089203476326	0.00212047861339464	0.0230232584806187	0.99895621662483
cela1_red_27_39320437	PC4	0.0414868430186608	0.0740102027213728	0.196080058327408	0.300754618107908	0.699245381892092	0.609895307250068	0.503165323564684	0.465152727742542	0.00403915530147322	0.0231906411709849	0.99895621662483
cela1_red_27_39554862	PC4	0.041869246204328	0.061610579413398	0.174112738357376	0.319917765011266	0.680082234988734	0.59263018868221	0.505969496631358	0.467769427102673	0.0055638823562704	0.0226779197399013	0.99895621662483
cela1_red_27_39601237	PC4	-0.0218188942863424	0.0600320160333479	0.280252254666377	0.20099601892111	0.719747745333623	0.627937676526888	0.518751726412513	0.478634723863078	-0.00300064113782063	0.0223327605548091	0.99895621662483
cela1_red_27_39642964	PC4	-0.00405418764466136	0.0597080912252368	0.24557387664388	0.230725317425474	0.75442612335612	0.655545731215933	0.523700805930646	0.482433952304537	-0.000560598455819923	0.0222053111500508	0.99895621662483
cela1_red_27_39672574	PC4	-0.0199463551689774	0.0591553312728047	0.27694381285768	0.202682182246826	0.72305618714232	0.630742974257025	0.520374004895494	0.48003106174217	-0.00280641037813121	0.0222519167962674	0.99895621662483
cela1_red_27_39821973	PC4	0.00896471245494835	0.0611649790518547	0.223530679899764	0.255058010188785	0.744941989811215	0.649551517910035	0.521411309911451	0.480897702505448	0.00119360837100755	0.0223296363962822	0.99895621662483
cela1_red_27_39868333	PC4	0.260563508098056	0.169788935560015	0.192875283812106	0.328803004857624	0.671196995142376	0.584847455415386	0.478321711330271	0.433233698798943	0.0053989450869359	0.0245620318183552	0.99895621662483
cela1_red_27_39901418	PC4	-0.0131987978097225	0.0770370451311587	0.261324407060095	0.230360915237222	0.738675592939905	0.644365497948007	0.508314677702683	0.469880751026315	-0.00119408350344965	0.0231798272874775	0.99895621662483
cela1_red_27_40008085	PC4	-0.0463349733980015	0.0599894287129166	0.333300023463458	0.164316615907238	0.666699976536542	0.580610752038444	0.502383360629304	0.464438704971381	-0.00644815368972098	0.0226732521990421	0.99895621662483
cela1_red_27_40049423	PC4	-0.0171395917395603	0.0634030986106056	0.269676422309605	0.21296892033693	0.730323577690395	0.637084244757844	0.517354657353465	0.477547469701847	-0.0021561164330232	0.0225220431873196	0.99895621662483
cela1_red_27_40095128	PC4	-7.23601968862827e-05	0.0623427044465804	0.239696337445731	0.239450015929699	0.760303662554269	0.658022423032928	0.520853646624571	0.480421556096646	-9.33986588549371e-06	0.0223978381069896	0.99895621662483
cela1_red_27_40099993	PC4	-0.143406743754931	0.0935054271173842	0.385440897090312	0.149705999978021	0.614559102909688	0.535364145755481	0.464853102931667	0.417993608176318	-0.00932584083453704	0.0241936726237548	0.99895621662483
cela1_red_27_40176284	PC4	0.00776420159638616	0.0597254606996428	0.224169826290932	0.252594964370975	0.747405035629025	0.651323812457333	0.523235209338094	0.482165432917753	0.00107344060278538	0.0222168019135957	0.99895621662483
cela1_red_27_40264086	PC4	0.0938609434508825	0.0573667843615803	0.0990298421166725	0.471048131184125	0.528951868815875	0.45987729614092	0.429922026699203	0.382582864133336	0.0146454832922233	0.0236518188933729	0.99895621662483
cela1_red_27_40279992	PC4	0.030376497585219	0.0593160875766853	0.186254110295233	0.298947133985946	0.701052866014054	0.611526983853017	0.514798755718821	0.475389396536603	0.00427118537506594	0.0223828460672279	0.99895621662483
cela1_red_27_4036404	PC4	0.0971380553353678	0.0786929044546566	0.152582637133694	0.372290473035857	0.627709526964143	0.546435751280208	0.475126889830449	0.429436476533072	0.00860653730231076	0.0237775747050414	0.99895621662483
cela1_red_27_40419500	PC4	0.138750237614544	0.117974314619498	0.185913195567064	0.332678361748539	0.667321638251461	0.581117669494632	0.481408442684397	0.437097521331393	0.00579399594020571	0.0242449601512271	0.99895621662483
cela1_red_27_40486478	PC4	-0.0723152018999071	0.0583422204585728	0.403964090786404	0.126240929120986	0.596035909213596	0.518822089337862	0.46979498009261	0.42324510217642	-0.0107430779830944	0.0231722802525129	0.99895621662483
cela1_red_27_40529255	PC4	0.060457520025957	0.0735977492337038	0.175650767670208	0.329848412495834	0.670151587504166	0.583814712987631	0.494500819833958	0.456210545038365	0.00597207382255943	0.02333421111171	0.99895621662483
cela1_red_27_40597997	PC4	0.0762446260723183	0.0670533505132008	0.145580941561618	0.375414110052996	0.624585889947004	0.543742806056442	0.479004948385386	0.434093713582615	0.00892471035490664	0.0233824971949973	0.99895621662483
cela1_red_27_40617062	PC4	-0.0973674925263277	0.0735728336794095	0.390077203978885	0.141206957253763	0.609922796021115	0.531196172695811	0.468715838767352	0.42202879024876	-0.00975074926615715	0.0237394008393961	0.99895621662483
cela1_red_27_4087654	PC4	-0.0320790232695744	0.0592228349484751	0.302795113089374	0.183445700046281	0.697204886910626	0.608115179147952	0.513759186864345	0.47452276273029	-0.004525255311498	0.0224004743075057	0.99895621662483
cela1_red_27_4089323	PC4	0.0424377543261365	0.0652086907386023	0.180562122490035	0.314536512575098	0.685463487424902	0.597566118105813	0.504901364934867	0.466772983441475	0.00513263812927345	0.0228536086005077	0.99895621662483
cela1_red_27_40987614	PC4	-0.0893719632395198	0.0574432969249338	0.457306504728346	0.104016996736869	0.542693495271654	0.47162043123793	0.438676498534786	0.391416014424616	-0.0138529056105694	0.023557221712123	0.99895621662483
cela1_red_27_41025496	PC4	0.0168585478210935	0.0586172385057004	0.207070789926554	0.270790249388352	0.729209750611648	0.636094260283244	0.522138960685094	0.481447021723432	0.00240433828678552	0.0221837745951597	0.99895621662483
cela1_red_27_41089067	PC4	-0.0255903111535003	0.0592492946346809	0.288727744211681	0.193658934302238	0.711272255788319	0.620434738917813	0.51761332148608	0.477736189312039	-0.00359798673936353	0.0223180663504462	0.99895621662483
cela1_red_27_41201242	PC4	-0.0631256937578142	0.0612171015541385	0.368393727695749	0.145528544656483	0.631606272304251	0.550099680987356	0.486077727647768	0.444082142023385	-0.00858152143671289	0.0230338699906229	0.99895621662483
cela1_red_27_41274975	PC4	-0.00825340708433209	0.0602172499231865	0.253607562748621	0.223805460954601	0.746392437251379	0.65059110408749	0.522586976296778	0.481785232663306	-0.0011264438968077	0.0222564683613767	0.99895621662483
cela1_red_27_41288755	PC4	-0.06732534548752	0.0916850969978346	0.310777376321798	0.195997625821314	0.689222623678202	0.601015894363919	0.493224997856888	0.454647081192072	-0.00448306142668885	0.0237576160636666	0.99895621662483
cela1_red_27_41583475	PC4	-0.00390766924684161	0.0783513685163595	0.25036129262849	0.241470986758734	0.74963870737151	0.652822862564737	0.508167720612776	0.469749121036984	-0.000343107934188759	0.0232175360004677	0.99895621662483
cela1_red_27_41632286	PC4	-0.00203979716781094	0.0688081434095245	0.245557238899932	0.239704881646752	0.754442761100068	0.655561859209472	0.514737879453316	0.475333474849076	-0.000223838038183962	0.0227939593504976	0.99895621662483
cela1_red_27_41764048	PC4	-0.00579586092668937	0.154333632518453	0.256243128707016	0.252597850161464	0.743756871292984	0.648478256468595	0.49115902113152	0.452015595729009	-0.000143836185257971	0.0243129239971802	0.99895621662483
cela1_red_27_41912969	PC4	0.0241105990933176	0.0632247677646212	0.202322968803501	0.282512064885193	0.717487935114807	0.626020842550372	0.515164966311306	0.475677135640773	0.00305158105162534	0.0225608412923086	0.99895621662483
cela1_red_27_42011479	PC4	0.0936083809684397	0.0692235535138933	0.133978463392921	0.400890261249645	0.599109738750355	0.521534438863731	0.465131275357434	0.418300858218187	0.0104462260606368	0.0236621240473866	0.99895621662483
cela1_red_27_4229077	PC4	0.00568758786830563	0.0712984007267505	0.23601297333141	0.251338435006644	0.748661564993356	0.652213252491678	0.512648591661946	0.473589311846201	0.000587788471961767	0.0229228666616894	0.99895621662483
cela1_red_27_43081572	PC4	-0.0903159031497347	0.092428531154386	0.332648822685833	0.180946511861632	0.667351177314167	0.5811442917297	0.486404665452535	0.444650048460599	-0.0059441017751572	0.0238769503180605	0.99895621662483
cela1_red_27_43135326	PC4	-0.0352540765052846	0.06883652128163	0.296897514160087	0.195728642465278	0.703102485839913	0.613302653433197	0.507373843374636	0.469047737651672	-0.00388280686589486	0.0229425478253187	0.99895621662483
cela1_red_27_43416593	PC4	-0.0383941534432136	0.0589935751526029	0.317330434718927	0.173428733886864	0.682669565281073	0.595166008771503	0.509240831394208	0.470689345983255	-0.00546666927582878	0.0224844377897321	0.99895621662483
cela1_red_27_43429944	PC4	0.0160005309593152	0.055541903348854	0.203915461643388	0.270032229527578	0.729967770472422	0.636741922679362	0.526052308829034	0.483473959931554	0.00247957233248413	0.0219185765123944	0.99895621662483
cela1_red_27_43756047	PC4	-0.026012252622094	0.0626205452116781	0.286571028962147	0.198607593855889	0.713428971037853	0.622420004319153	0.514821377181963	0.475408889456551	-0.00334596440598976	0.022541087416109	0.99895621662483
cela1_red_27_43849263	PC4	-0.00649927839540934	0.0609918899976518	0.250503513205504	0.227538116978372	0.749496486794496	0.652755203414251	0.521958369816123	0.481314218359789	-0.000869061136505734	0.0223089941525415	0.99895621662483
cela1_red_27_43850518	PC4	0.264994706243085	0.196244283788889	0.207014690918122	0.311038631485323	0.688961368514677	0.600759690942139	0.481946677596554	0.437756565416121	0.00413034726823465	0.0245780157957155	0.99895621662483
cela1_red_27_4390884	PC4	0.0207993556101838	0.0602292494352829	0.202935872135726	0.278064983374517	0.721935016625483	0.629779480815499	0.518999144489758	0.478864620683522	0.00284469136486653	0.0223371619872051	0.99895621662483
cela1_red_27_4425708	PC4	0.0329831988410294	0.0689711176081323	0.198729263727968	0.293045269781905	0.706954730218095	0.616695576232367	0.508225466490127	0.469798899310272	0.00361873469198303	0.0229306525920319	0.99895621662483
cela1_red_27_44316962	PC4	-0.0868277124365538	0.0848747964308809	0.342902655495904	0.172026637807576	0.657097344504096	0.57241914197049	0.485070706696521	0.442287997395896	-0.00668206894698036	0.0237623390903039	0.99895621662483
cela1_red_27_44345384	PC4	0.0558344897928887	0.110300121452241	0.219438902045221	0.286603939908619	0.713396060091381	0.622374185339505	0.49395715804616	0.455594517651426	0.00263414927937451	0.0239891107910489	0.99895621662483
cela1_red_27_44388163	PC4	-0.0645239978472517	0.0926455485152458	0.306977600070483	0.199095661060738	0.693022399929518	0.604431515269993	0.49392673886878	0.455545680458794	-0.00421360416130208	0.0237620579278664	0.99895621662483
cela1_red_27_44474482	PC4	0.00796424618206754	0.0635634079907891	0.22735503132237	0.253583166694002	0.746416833305998	0.650607549447954	0.519061801983628	0.478920385304749	0.000996581901773483	0.0224923008343116	0.99895621662483
cela1_red_27_44590317	PC4	-0.238697067261929	0.145158621051618	0.347708886817642	0.178630850122629	0.652291113182358	0.568163997416915	0.473660263059729	0.427823220128326	-0.00671747040594638	0.0245268610501015	0.99895621662483
cela1_red_27_4459344	PC4	-0.00284920477744093	0.0616380212754055	0.244168228975262	0.234279497602586	0.755831771024738	0.656220722398039	0.521552273422152	0.481001228860963	-0.000374549352544698	0.0223492269943677	0.99895621662483
cela1_red_27_44620569	PC4	0.366458241660752	0.216283253269696	0.201015477488845	0.31975645650453	0.68024354349547	0.59277671858998	0.479228066006625	0.434450073253101	0.00472670052760553	0.0246998377249345	0.99895621662483
cela1_red_27_44712215	PC4	-0.0359901842833123	0.11544964119724	0.272397634994262	0.232716397263512	0.727602365005738	0.63473197724447	0.494885967742225	0.456649446526897	-0.00155699740958165	0.0240237547038748	0.99895621662483
cela1_red_27_44857977	PC4	-0.0711323300021156	0.059861639378609	0.393451090537051	0.132133300581068	0.606548909462949	0.527975024764939	0.474415608881882	0.428659275266156	-0.0101032747352349	0.023169059692684	0.99895621662483
cela1_red_27_4492597	PC4	0.0966453239326234	0.0943288405012502	0.179430161432274	0.335703532339035	0.664296467660965	0.578464500890544	0.48486630622869	0.441946846470387	0.00613067093606681	0.0239298132486242	0.99895621662483
cela1_red_27_44964858	PC4	-0.043801024447233	0.0668894619082716	0.314250054818313	0.1819775344242	0.685749945181687	0.5977906095032	0.503772410757486	0.465708067855796	-0.00507731384041251	0.0229409773931223	0.99895621662483
cela1_red_27_45074276	PC4	0.108564273895557	0.0756297589161139	0.136721502176424	0.400756340424999	0.599243659575001	0.521673508615953	0.462522157398577	0.415746223876042	0.0103849275688712	0.0238776983517944	0.99895621662483
cela1_red_27_45131854	PC4	-0.0329208264432387	0.0587430747864934	0.305366509696944	0.181180632339157	0.694633490303056	0.605833882519431	0.513452857963899	0.474277465091107	-0.00470661953622534	0.0223823597119886	0.99895621662483
cela1_red_27_45167247	PC4	0.104798335166718	0.0841096786424959	0.157331234859254	0.367105729607739	0.632894270392261	0.551158922878535	0.475563035533007	0.429986754396088	0.00823493017140398	0.0238885706266242	0.99895621662483
cela1_red_27_45193041	PC4	-0.0951682511288511	0.0606556942153978	0.450858206372477	0.108265281373256	0.549141793627523	0.477540005630615	0.440876512254267	0.39359845468015	-0.0134640678488947	0.0236682435432139	0.99895621662483
cela1_red_27_45245171	PC4	-0.00689583447544681	0.0617189210544491	0.251386387000001	0.227504822393281	0.748613612999999	0.652180690545048	0.521108790606718	0.480647941007249	-0.000904819642074463	0.0223629284530883	0.99895621662483
cela1_red_27_45360536	PC4	0.00506075719479698	0.0627454956709971	0.231376788709708	0.248416272079545	0.751583727920455	0.653978877812303	0.520206939210747	0.479876836534391	0.000646561122805591	0.0224305980757908	0.99895621662483
cela1_red_27_45402089	PC4	0.0474778939823866	0.0586883140021321	0.159572329298756	0.339335858723365	0.660664141276635	0.575486252802529	0.501091811977879	0.463152823445649	0.00685349039119971	0.0226346524382909	0.99895621662483
cela1_red_27_45440606	PC4	-0.139227312304097	0.0960132269480709	0.374203390103	0.156419612931081	0.625796609897	0.544893655029505	0.469376996965919	0.422793795612359	-0.00860479363580551	0.024171546008434	0.99895621662483
cela1_red_27_45474032	PC4	0.0466900058469089	0.0827562975887787	0.202147712017888	0.298339438375912	0.701660561624088	0.612053461892277	0.4995128496062	0.461649351843896	0.00373447293510233	0.0234803415557663	0.99895621662483
cela1_red_27_4591968	PC4	-0.0123844584325412	0.0625522687318307	0.261303362163525	0.219376776947594	0.738696637836475	0.644377021965247	0.519319860888881	0.47914151815468	-0.00159126317902535	0.0224411752403633	0.99895621662483
cela1_red_27_4613016	PC4	-0.0220761520169205	0.0643564602123445	0.278080662830395	0.206877352722777	0.721919337169605	0.629763018612657	0.515041984446828	0.475585262421244	-0.00271272745586884	0.022612540291268	0.99895621662483
cela1_red_27_4663760	PC4	0.0766627611172279	0.0636831512837119	0.1364823069699	0.389555912988796	0.610444087011204	0.531720641830364	0.473961780041304	0.428158570288948	0.00982276713369383	0.0233369962756161	0.99895621662483
cela1_red_27_4666317	PC4	0.0240961193831195	0.0608181309742676	0.198649253546867	0.284285119121691	0.715714880878309	0.624435145342074	0.517065627331442	0.477262983563934	0.00324771233177852	0.0224084672420593	0.99895621662483
cela1_red_27_4730602	PC4	-0.00826045708240659	0.061640093808922	0.253831466507304	0.225160747324537	0.746168533492696	0.650426578811855	0.521007786168159	0.480543693935209	-0.0010862313116077	0.0223614230955681	0.99895621662483
cela1_red_27_4859308	PC4	-0.0642968076528132	0.0832115431243245	0.318657019651255	0.187475297248526	0.681342980348745	0.593949167405246	0.493867683100219	0.455477601984042	-0.00510661950721025	0.0235865670163414	0.99895621662483
cela1_red_27_4910560	PC4	0.00376044973341364	0.0663487090011965	0.235855808177705	0.247354113802502	0.752645886197498	0.654579771488743	0.516790078019793	0.477034581477435	0.00043848453469662	0.0226576982117282	0.99895621662483
cela1_red_27_4968998	PC4	-0.118305500909129	0.0981596067830108	0.349209037250308	0.171686185412789	0.650790962749692	0.566916393275752	0.479104777336902	0.434243339264314	-0.00698866295206346	0.0240683930723677	0.99895621662483
cela1_red_27_5026868	PC4	-0.0332637084326198	0.0603263222000342	0.303790182485812	0.183826712340266	0.696209817514188	0.607168807173014	0.512383105173922	0.473336311154832	-0.0045573783288488	0.02248488385173	0.99895621662483
cela1_red_27_5144076	PC4	-0.0700614520895773	0.106081948433251	0.299174898413045	0.208406656909951	0.700825101586955	0.611319462617614	0.492418444677004	0.453618033099634	-0.00355931879176036	0.02396800847258	0.99895621662483
cela1_red_27_5415644	PC4	-0.0278731841225483	0.0626952975495492	0.290075859363157	0.195999313125073	0.709924140636843	0.619201322154825	0.51392482751177	0.474675940340204	-0.00358029960953974	0.0225634093184989	0.99895621662483
cela1_red_27_6272892	PC4	0.00404001275354499	0.0591068778860446	0.230257460268807	0.245307516070033	0.754692483929967	0.655672085098312	0.524435023661161	0.482802757866549	0.000567589788707722	0.0221572392907434	0.99895621662483
cela1_red_27_6300815	PC4	-0.0534264836485897	0.0668501637950661	0.331968937159454	0.170346002159436	0.668031062840546	0.581838798396948	0.49768506068111	0.459700138030363	-0.00622130492269905	0.02305415451228	0.99895621662483
cela1_red_27_6334024	PC4	0.0248489232409584	0.0618528341100013	0.199139125522787	0.284954211148999	0.715045788851001	0.623733994998905	0.515906663328214	0.476329308926203	0.0032599657502501	0.0224827017540964	0.99895621662483
cela1_red_27_6373187	PC4	-0.0512781016353599	0.0935476415479373	0.293751209423384	0.20956334658745	0.706248790576616	0.616147303951342	0.496685443989166	0.458688927267239	-0.00328511740191746	0.023731430177354	0.99895621662483
cela1_red_27_6432137	PC4	0.0972720568029613	0.120196135330346	0.206044180315719	0.305323073931027	0.694676926068973	0.605879346263926	0.488632745753254	0.448405984878915	0.00390857111851622	0.0241587090247342	0.99895621662483
cela1_red_27_6458646	PC4	-0.0490883657534479	0.0732031140323259	0.313084474184244	0.186732498859842	0.686915525815756	0.598887992953134	0.500183026955914	0.462306371237352	-0.00487985039600957	0.0232213166476702	0.99895621662483
cela1_red_27_6529269	PC4	-0.293087751037799	0.174934870554073	0.333802649408085	0.189612789416204	0.666197350591915	0.580144279744383	0.476584561175711	0.431185382159082	-0.00573379015148043	0.0246123305667711	0.99895621662483
cela1_red_27_6564861	PC4	-0.00152578634264147	0.0611328039632045	0.241598880211282	0.236228881640072	0.758401119788718	0.657343356761841	0.522172238148647	0.481464326038495	-0.000203223180394614	0.0223110687658245	0.99895621662483
cela1_red_27_6655185	PC4	-0.0620917866881676	0.0728422575026454	0.333959790429849	0.172618441069824	0.666040209570151	0.580025949731255	0.493421768500327	0.454910548267081	-0.00624892896898518	0.0233305883798691	0.99895621662483
cela1_red_27_6759864	PC4	-0.0604022671889332	0.106291318209459	0.292078965182046	0.21411874944211	0.707921034817954	0.617526133105748	0.493802285375844	0.455420061689866	-0.00305539331540931	0.0239487414975787	0.99895621662483
cela1_red_27_6948727	PC4	-0.0161238711290411	0.0586320708491082	0.269264168624768	0.20835051816523	0.730735831375232	0.63746531883912	0.522385313210002	0.481642833855709	-0.0022982304126976	0.0221789640076265	0.99895621662483
cela1_red_27_6983114	PC4	-0.0309085604874618	0.100587417855915	0.273142381597246	0.22886435759961	0.726857618402754	0.634069651262883	0.497993260803145	0.460017595624604	-0.00173004353540781	0.0238120446671681	0.99895621662483
cela1_red_27_7049192	PC4	0.0302352431957971	0.0839914436172249	0.218309976193678	0.278915158382687	0.721084841617313	0.629092702563562	0.502774865423635	0.464773324088035	0.00235070741892073	0.0234498062148464	0.99895621662483
cela1_red_27_7100376	PC4	-0.0206674927962739	0.0602830602893228	0.277768287155296	0.203228883315984	0.722231712844704	0.630072083629518	0.519002829528721	0.478867046510812	-0.00282253125240465	0.0223397595439104	0.99895621662483
cela1_red_27_7176706	PC4	0.0204423158670889	0.0608870382808145	0.2044857056495	0.276976884990661	0.723023115009339	0.630703802908188	0.518537409359839	0.478444138323676	0.00274745753751951	0.0223796894269825	0.99895621662483
cela1_red_27_7310075	PC4	0.0137394626942059	0.0732236209007696	0.22706996270579	0.262379743660552	0.737620256339448	0.643579898649015	0.510550293633658	0.471792047201921	0.00135728571892975	0.0230261452041965	0.99895621662483
cela1_red_27_7310420	PC4	0.0379540878930636	0.0749106887132836	0.201093991046954	0.29478535289071	0.70521464710929	0.615140287779479	0.504120656062337	0.466035691639882	0.00361569520256139	0.0231991752217396	0.99895621662483
cela1_red_27_7346742	PC4	0.00359310740157077	0.0615611225476821	0.232954320975407	0.2454515003405	0.7545484996595	0.655602179130652	0.521594178684093	0.481037246777489	0.000473299109766234	0.0223446244786671	0.99895621662483
cela1_red_27_7396283	PC4	-0.0321911463238083	0.108008639553188	0.271965477968662	0.231664762971197	0.728034522031338	0.635149368507705	0.496369759060142	0.45838555058116	-0.00157825294298502	0.0239270043496214	0.99895621662483
cela1_red_27_7485121	PC4	-0.00352502990252166	0.0729362101087669	0.248771752448433	0.239649627047936	0.751228247551567	0.653773909241323	0.511578620503631	0.472658577406723	-0.000350419581731629	0.0229969763915065	0.99895621662483
cela1_red_27_7548364	PC4	-0.00260195278729459	0.0629830208888224	0.24429380189271	0.235589770351834	0.75570619810729	0.656137321389989	0.520116427755456	0.47980667027792	-0.000330367145251533	0.0224433730411279	0.99895621662483
cela1_red_27_7634879	PC4	-0.0283434969281695	0.0640646622825804	0.289678217524484	0.197505477027558	0.710321782475516	0.619557370327412	0.512816305447958	0.473744151628373	-0.00351437708208996	0.0226466270423721	0.99895621662483
cela1_red_27_7702521	PC4	0.0377753738648898	0.072554284637866	0.198135116459448	0.296884395932456	0.703115604067544	0.613314188409799	0.504980487608096	0.466843628591418	0.00380392434788823	0.0231124763627475	0.99895621662483
cela1_red_27_7790749	PC4	0.0307031591300759	0.0724741415179797	0.206119391167264	0.286519611384956	0.713480388615044	0.622476357325281	0.50736099744778	0.469032851872819	0.00309356995400964	0.0230646155687984	0.99895621662483
cela1_red_27_7864285	PC4	0.000221217856103734	0.0693367039975252	0.242520344690346	0.243146547671277	0.756853452328723	0.656710392753811	0.514333107638376	0.474982215832686	2.39647931747242e-05	0.0228212810618284	0.99895621662483
cela1_red_27_7966539	PC4	-0.0294768162020325	0.0582328971221808	0.298347579088686	0.185560352673011	0.701652420911314	0.612041788770174	0.516092068238303	0.47648457279548	-0.00426641310240853	0.0222982611234046	0.99895621662483
cela1_red_27_8073046	PC4	0.0241120742582248	0.0590392091883721	0.195671085292691	0.285772175853733	0.714227824146267	0.62307365992367	0.518556738853576	0.478462500806719	0.00340754456537428	0.0222863664908608	0.99895621662483
cela1_red_27_8100702	PC4	-0.015195435609595	0.0583331911703558	0.267429425492912	0.20953456246743	0.732570574507088	0.639127133608445	0.523036012039658	0.482061297298061	-0.00218281288401492	0.0221480905932682	0.99895621662483
cela1_red_27_8192151	PC4	-0.0141138910019583	0.0647101953103088	0.26407339695192	0.218995662222529	0.73592660304808	0.642124974840893	0.516930940825551	0.477146393267255	-0.00171641060474329	0.0225875690601415	0.99895621662483
cela1_red_27_8225871	PC4	0.0248365309752028	0.066294951344466	0.205596261074487	0.281691607549535	0.718308392450465	0.62674005714997	0.512712131375977	0.473643235506476	0.00290731526978329	0.0227403498007741	0.99895621662483
cela1_red_27_8269241	PC4	0.10046952405103	0.137985416519876	0.216376598136118	0.294938824080326	0.705061175919674	0.614992787438081	0.488684577783555	0.448494047724402	0.00309916791555038	0.02427422812545	0.99895621662483
cela1_red_27_8338054	PC4	0.0311219199051373	0.0943996241007514	0.225142113221926	0.275372701871024	0.724627298128976	0.632086214599124	0.499485184907049	0.461601090028449	0.00195816504594376	0.0236982047775036	0.99895621662483
cela1_red_27_8404196	PC4	0.0188568201864844	0.0598151987293533	0.205470649348594	0.274371445534743	0.725628554465257	0.632978701113631	0.520157905116662	0.479839982785577	0.00260614179746302	0.0222906428323341	0.99895621662483
cela1_red_27_8460769	PC4	-0.0147436327829853	0.0647398046928155	0.265142139181719	0.218089319504948	0.734857860818281	0.6411547116026	0.516768541313333	0.477010674640258	-0.00179180227181706	0.0225922679659763	0.99895621662483
cela1_red_27_8494446	PC4	-0.158589331600749	0.170182920804982	0.298323589989672	0.215945477108857	0.701676410010328	0.612061243361815	0.485730932901471	0.443324673942932	-0.00326113866609753	0.0244472321038061	0.99895621662483
cela1_red_27_8512882	PC4	-0.158589331600749	0.170182920804982	0.298323589989672	0.215945477108857	0.701676410010328	0.612065133922145	0.485730932901471	0.443327860227323	-0.00326113866609753	0.0244472321038061	0.99895621662483
cela1_red_27_8606021	PC4	0.0284454968434052	0.0880750521457204	0.223052225455103	0.275288034838362	0.724711965161638	0.632163570243909	0.501659739706535	0.463686061164699	0.002030262884126	0.0235518504355558	0.99895621662483
cela1_red_27_8699674	PC4	-0.0135669551144664	0.0590999838709594	0.263946031807069	0.213378069436063	0.736053968192931	0.642245230472313	0.522675898756868	0.481837987564281	-0.00190872449614776	0.0221970832189037	0.99895621662483
cela1_red_27_8711534	PC4	-0.0312549330643874	0.0761880671589557	0.284631148373427	0.209805299288848	0.715368851626573	0.624043658227875	0.505563552337724	0.467396731959088	-0.00288785287719305	0.0232083517173728	0.99895621662483
cela1_red_27_8761549	PC4	-0.0281891005702676	0.0625762091569683	0.290800403519785	0.195344350178626	0.709199596480215	0.618595633887935	0.51385524630159	0.474616576523412	-0.00363248445384275	0.0225595070347463	0.99895621662483
cela1_red_27_8822484	PC4	-0.0346133141206779	0.0758505893521885	0.2893691306999	0.205830019962674	0.7106308693001	0.619861513029368	0.504800849337426	0.466689637374955	-0.00322464103787318	0.023213179566027	0.99895621662483
cela1_red_27_8857332	PC4	0.0528992485889653	0.0653691568653276	0.167879350510854	0.334314215700006	0.665685784299994	0.579745807174423	0.49780643378914	0.459811301218502	0.00639829751913762	0.0229953305549996	0.99895621662483
cela1_red_27_8884968	PC4	-0.0373381584911563	0.062200089786046	0.309457667050578	0.181601604526786	0.690542332949422	0.602265122784503	0.508940728422636	0.47043914058389	-0.00487500263063088	0.0226445257349446	0.99895621662483
cela1_red_27_8916263	PC4	-0.0325349830566021	0.0698434028648722	0.291500884131729	0.200511510165179	0.708499115868271	0.618023647196208	0.507987605703091	0.469609750223214	-0.0034937218358114	0.022965833186971	0.99895621662483
cela1_red_27_895431	PC4	0.0642316845404819	0.125872749962289	0.224074169748653	0.284063454462283	0.715936545537717	0.624625065073507	0.491862375789064	0.452900708545513	0.00236026716465239	0.0241527349050803	0.99895621662483
cela1_red_27_8970570	PC4	-0.0302083666463774	0.0626194380040322	0.294678173447469	0.192489147893922	0.705321826552531	0.61527244340497	0.512832678658608	0.473760275264725	-0.00389077087204109	0.0225829318574337	0.99895621662483
cela1_red_27_9028394	PC4	0.0315815407281959	0.0595410783563822	0.184834775937737	0.301267385884797	0.698732614115203	0.609409178191289	0.513897838177466	0.474646928961153	0.00441602241216706	0.0224136490025351	0.99895621662483
cela1_red_27_9068610	PC4	-0.0258506284102295	0.0931325090362328	0.271203116848296	0.228414286581207	0.728796883151704	0.635783137369275	0.500382596570496	0.46250424699452	-0.00166678297334322	0.0236627497106468	0.99895621662483
cela1_red_27_9181934	PC4	-0.03958193641096	0.0613067431022983	0.315636863501751	0.176660329332826	0.684363136498249	0.596658559116656	0.507702807165423	0.469344441187741	-0.00529722919330794	0.0226287951154703	0.99895621662483
cela1_red_27_9321170	PC4	0.036312753112016	0.0588844256646289	0.176303670981579	0.312791791998724	0.687208208001276	0.599131530392076	0.510904537019698	0.472122980501152	0.00518017464150049	0.0224439340370854	0.99895621662483
cela1_red_27_9349752	PC4	0.0430865467962978	0.063128181659081	0.175621853429712	0.319527237841657	0.680472762158343	0.593073697389785	0.504850908728631	0.466739975987471	0.00550267765109766	0.0227678366488027	0.99895621662483
cela1_red_27_9386751	PC4	-0.0128230909064554	0.059772944661765	0.26238277781442	0.21548996202663	0.73761722218558	0.643574104814458	0.522127260158951	0.481435484564329	-0.00177190841113678	0.0222443261795537	0.99895621662483
cela1_red_27_9418777	PC4	0.0517767281068618	0.0618653829764895	0.161441192753266	0.340682907499425	0.659317092500575	0.574407934883646	0.497875899747308	0.459882709154833	0.00686796588592167	0.0228475885879752	0.99895621662483
cela1_red_27_9424383	PC4	0.00994661169284603	0.0695239507442699	0.22917961552959	0.257204159779892	0.742795840220108	0.647703770510418	0.513616224690517	0.47441283968348	0.00107300646585464	0.0228425386353552	0.99895621662483
cela1_red_27_9458159	PC4	0.0333871912758386	0.0586494529404301	0.180267906883814	0.306559430889118	0.693440569110882	0.604787119832537	0.513172662227068	0.474036264050534	0.00478653015506734	0.0223835096880134	0.99895621662483
cela1_red_27_9501775	PC4	0.0281294702730444	0.0858981753055675	0.221732142072079	0.275832670065658	0.724167329934342	0.63170184150544	0.502435187862263	0.464488556754121	0.00210032245318281	0.0234956076240016	0.99895621662483
cela1_red_27_9555381	PC4	-0.0267633376853773	0.0627461792827807	0.287899525161219	0.19770200306219	0.712100474838781	0.621257844380165	0.514398471776591	0.475041192735572	-0.00343207315842727	0.0225557033909785	0.99895621662483
cela1_red_27_9591072	PC4	0.0432437015062931	0.0701194303200987	0.188219782051735	0.308377153866705	0.691622846133295	0.603265167700151	0.503403064081559	0.465374465267567	0.00462435825418039	0.0230632999573854	0.99895621662483
cela1_red_27_9626970	PC4	-0.00515328549887531	0.0745993666037079	0.251205382259824	0.238396629719553	0.748794617740176	0.652313609267551	0.510397988020623	0.471669966050157	-0.00049281038034597	0.0230707331668791	0.99895621662483
cela1_red_27_9649393	PC4	-0.077614741665877	0.150555516962638	0.280725813896755	0.229494982906848	0.719274186103245	0.627518549596355	0.489779203196397	0.4501244414075	-0.00202212967440479	0.0243179673854833	0.99895621662483
cela1_red_27_9709096	PC4	0.0113546452304197	0.0625400689527818	0.221003872731959	0.259455550023743	0.740544449976257	0.645942439637731	0.519540577244298	0.479302939474776	0.0014592050646561	0.022435792580859	0.99895621662483
cela1_red_27_9736292	PC4	-0.0237827679172793	0.0622063219013484	0.282623175338878	0.201292366532616	0.717376824661122	0.625887976592104	0.516084458128506	0.476473135113104	-0.0030904910020789	0.0224952661502893	0.99895621662483
cela1_red_27_9852370	PC4	0.0212508471701303	0.0656331292150282	0.20971074703721	0.275956009130643	0.724043990869357	0.63157883472236	0.514333243832147	0.474983527096531	0.00252760250503085	0.0226803831432452	0.99895621662483
cela1_red_27_9881006	PC4	0.0226885614517418	0.0634871565343696	0.204790314858515	0.279707751136004	0.720292248863996	0.628388622720082	0.515501934005482	0.475974822326052	0.00285124261029488	0.0225652698734976	0.99895621662483
cela1_red_27_9920419	PC4	0.0289607706405945	0.0581373654248665	0.186198402469935	0.297309368154602	0.702690631845398	0.612967639174527	0.516492229375464	0.476792510746124	0.00420167529359674	0.0222843781347348	0.99895621662483
cela1_red_27_9947552	PC4	-0.0156347219376269	0.0581065693533618	0.268408388704435	0.208449890311889	0.731591611295565	0.63820794733676	0.523141720983676	0.482107078800831	-0.00225984655699683	0.0221333879823099	0.99895621662483
cela1_red_27_9979447	PC4	-0.037364478383351	0.0576120113057141	0.317608067110367	0.171885259354933	0.682391932889633	0.594889723920652	0.5105066735347	0.471756994712837	-0.00552300950541719	0.0223855330899558	0.99895621662483
cela1_red_28_10014394	PC4	-0.028813298683603	0.0607269198917701	0.293962308754182	0.19125805383116	0.706037691245818	0.61595653041915	0.514779637414658	0.475373797462476	-0.00389893554768332	0.0224533658009844	0.99895621662483
cela1_red_28_10043240	PC4	0.0946427116640253	0.0647909357827385	0.121082794374426	0.424603627001953	0.575396372998047	0.500693159708322	0.454313578623621	0.407255808533356	0.0118983762401286	0.0236592950132164	0.99895621662483
cela1_red_28_10079864	PC4	0.275500646669041	0.188796532395004	0.201415052713962	0.318114097528715	0.681885902471285	0.594459918629295	0.480470849757324	0.435950344639598	0.00463538582949503	0.0245858254086069	0.99895621662483
cela1_red_28_10108026	PC4	-0.0415276399275306	0.0658085628158347	0.311853834774512	0.182839737907558	0.688146165225488	0.599929277109562	0.50530642731793	0.467145206241876	-0.00494423758468396	0.0228695447359966	0.99895621662483
cela1_red_28_10145728	PC4	-0.0809321876152401	0.057876168278641	0.430253543369024	0.114731845504607	0.569746456630976	0.495791722415096	0.455014611126369	0.408034839935244	-0.0122838905119723	0.0233682663656734	0.99895621662483
cela1_red_28_1016973	PC4	-0.0336583235507892	0.0592967114766972	0.306167951774207	0.181182230135207	0.693832048225793	0.605178782019493	0.512649818090585	0.473590660527447	-0.00474193148872682	0.022427958637645	0.99895621662483
cela1_red_28_10182523	PC4	0.16392981510809	0.0961889836283722	0.143282771508281	0.398765095563006	0.601234904436994	0.523325265276259	0.457952132928713	0.411066682641651	0.0101442715131036	0.0243158291192837	0.99895621662483
cela1_red_28_10228202	PC4	0.039001440791008	0.0746719996060369	0.199657395070326	0.296491585773054	0.703508414226946	0.613659655556412	0.50385101915662	0.465804711140032	0.00373691815399272	0.0231972924237844	0.99895621662483
cela1_red_28_10243312	PC4	-0.0592223765231608	0.0601070335302066	0.363136029590813	0.147472200820543	0.636863970409187	0.554699366310362	0.489391769588644	0.449566773448296	-0.00828161126873522	0.022924685563632	0.99895621662483
cela1_red_28_10282371	PC4	-0.00569911385808181	0.087581309955911	0.253458999075402	0.242885149199363	0.746541000924598	0.650711648921925	0.503655851725235	0.46561441406023	-0.000410542446756772	0.0235073438382205	0.99895621662483
cela1_red_28_10316746	PC4	-0.0352239659645785	0.0657367869139864	0.300441795348322	0.190852408207893	0.699558204651678	0.610240372411121	0.508705796443785	0.470255736571656	-0.00419287446090174	0.0227994278129494	0.99895621662483
cela1_red_28_10531997	PC4	0.146061823067802	0.0671136169747627	0.0853151506230676	0.524710643464018	0.475289356535982	0.411020194376206	0.389974205912914	0.343430613346394	0.0177569946395971	0.0242995914841984	0.99895621662483
cela1_red_28_10615529	PC4	0.167105343147288	0.0827419199486084	0.113435551300196	0.457903349958845	0.542096650041155	0.471154505561168	0.428661098740959	0.381258676175091	0.0137930706040208	0.0243999922029798	0.99895621662483
cela1_red_28_10731433	PC4	0.0246888726283806	0.0576699139912995	0.192296399201135	0.288256001403027	0.711743998596973	0.620857920124777	0.519447599395838	0.479225897684545	0.00362128473382376	0.0221933805780265	0.99895621662483
cela1_red_28_10780552	PC4	-0.0706389797185292	0.0569833494688509	0.406490862037158	0.12412916936052	0.593509137962843	0.516666822168936	0.469379968602322	0.422804855768555	-0.0109073149275393	0.0231129592988949	0.99895621662483
cela1_red_28_10841233	PC4	0.138648708332924	0.255093086185317	0.240484420076612	0.272903611624223	0.727096388375777	0.634316152375555	0.486611968299165	0.445003625221912	0.00128642944452002	0.0245803698205268	0.99895621662483
cela1_red_28_10930954	PC4	0.0420504948370074	0.0666336135296364	0.183679816960694	0.31150645237949	0.68849354762051	0.600249275480773	0.504813730659816	0.466708520746605	0.00490325146075051	0.0229111398625369	0.99895621662483
cela1_red_28_1095097	PC4	0.0234837544643804	0.0592153671908619	0.196987567642758	0.284296945768649	0.715703054231351	0.624417860612344	0.518715486588593	0.478606675859844	0.0033024109148644	0.022291980547799	0.99895621662483
cela1_red_28_10958825	PC4	0.296014254408497	0.0915353456515676	0.0748201968513612	0.574435609847927	0.425564390152074	0.367634860129731	0.350744193300712	0.307684124844194	0.0208058321903016	0.0253014032154934	0.99895621662483
cela1_red_28_11171713	PC4	-0.0403885417526128	0.0719914823410344	0.301454739987697	0.194384978918319	0.698545260012303	0.60925726917371	0.504160281093983	0.466070885498787	-0.00412448253620401	0.0231102449133743	0.99895621662483
cela1_red_28_11225403	PC4	0.0858369614187097	0.057359786658347	0.10758630495658	0.447624739114767	0.552375260885233	0.480560609616665	0.444788955928653	0.397451519600239	0.0132941355119445	0.0234791536333307	0.99895621662483
cela1_red_28_1125226	PC4	0.0384205828288171	0.0815815816370434	0.208423987430519	0.289667495575368	0.710332504424632	0.619571873480975	0.501908516994113	0.463961685868272	0.00314915561414179	0.0234115503420275	0.99895621662483
cela1_red_28_11387231	PC4	-0.00653661601373318	0.0574276036793383	0.249633424423311	0.224083653961589	0.750366575576689	0.653279879573054	0.5262829216151	0.483517709483865	-0.000960623328456145	0.0220229550429554	0.99895621662483
cela1_red_28_11423511	PC4	0.0915466898698842	0.0638725683367511	0.12150469093407	0.422514062709284	0.577485937290716	0.502658954244697	0.455981246356645	0.409019139459305	0.0117820797697627	0.0236039716905322	0.99895621662483
cela1_red_28_11585098	PC4	0.043298338864638	0.132684374219118	0.235516544062135	0.272043587221163	0.727956412778837	0.635049105664798	0.492439868716702	0.453665414892263	0.00143790199599124	0.0241883379670992	0.99895621662483
cela1_red_28_11613177	PC4	0.0301594949257298	0.110689004954144	0.233979312283865	0.270015554987525	0.729984445012475	0.636766632129223	0.49600513272861	0.457988956240364	0.0014121713313392	0.0239608285228441	0.99895621662483
cela1_red_28_11709142	PC4	0.240354030680099	0.0691120480231515	0.0410345247244549	0.703054697309752	0.296945302690248	0.257947066721139	0.255910777965793	0.222706971998476	0.0284966848134155	0.0241264377546354	0.99895621662483
cela1_red_28_11741580	PC4	0.0227211839214335	0.060977295032446	0.201040198686938	0.281423338570318	0.718576661429682	0.626983211510471	0.517536462742745	0.477675417847015	0.00304834627152996	0.0224059334476113	0.99895621662483
cela1_red_28_11880461	PC4	-0.00080580336174022	0.0625946120027285	0.241073105921678	0.238348889674731	0.758926894078322	0.657524248292652	0.520578004403591	0.480203680846267	-0.000103335695674857	0.0224155381853643	0.99895621662483
cela1_red_28_11926688	PC4	0.0326540501147176	0.0657486378806592	0.194266109829702	0.295810840310709	0.704189159689291	0.614225471366445	0.509923049859589	0.471296295467452	0.00388290642865856	0.0227754251753661	0.99895621662483
cela1_red_28_12044223	PC4	-0.253050465586958	0.215180248052461	0.299504642538889	0.216664482393841	0.700495357461111	0.611021204622146	0.48383087506727	0.440284741162525	-0.00328854899232489	0.0245824526194156	0.99895621662483
cela1_red_28_12082186	PC4	0.00577534545887135	0.0583773824511936	0.226434800127361	0.248401367317826	0.751598632682174	0.653986966683122	0.525163832554813	0.483156628711842	0.000827384379380939	0.0221014732320489	0.99895621662483
cela1_red_28_12129731	PC4	0.226494496899095	0.0811438506594599	0.0781735969858834	0.558351211902681	0.441648788097319	0.380466242357223	0.363475191111436	0.318466416878238	0.0197691370554549	0.0247217810854911	0.99895621662483
cela1_red_28_12158044	PC4	0.122698855368688	0.0597918275629859	0.0802888006031166	0.532780375433037	0.467219624566963	0.403246759324746	0.386930823963846	0.340618676390071	0.018210689963198	0.0240824117238301	0.99895621662483
cela1_red_28_12214506	PC4	-0.0544997494459032	0.0618638110853559	0.346678592704783	0.157938606422537	0.653321407295217	0.56925757160987	0.49538280087268	0.457278583917101	-0.00724042862044854	0.02289441929829	0.99895621662483
cela1_red_28_12218243	PC4	0.089213432173362	0.0644007692712112	0.125333654453056	0.414405380422314	0.585594619577686	0.509483072218999	0.46026096512463	0.413543819400996	0.0112977038969325	0.0235655932460178	0.99895621662483
cela1_red_28_12349554	PC4	0.0330969462700676	0.0630124051226737	0.189059222394749	0.299848442740551	0.700151557259449	0.610761590817011	0.5110923348647	0.472270199411802	0.00422337006682621	0.0226366230457003	0.99895621662483
cela1_red_28_12471631	PC4	0.0312362854242315	0.0615185446962792	0.189062597066579	0.297997771425079	0.702002228574921	0.612340992414582	0.512939631508342	0.47383412189147	0.0041426959499717	0.0225301559311172	0.99895621662483
cela1_red_28_12560514	PC4	-0.12672078881647	0.0665462480671693	0.485765448996179	0.0980773140169101	0.514234551003821	0.446489197155937	0.41615723698691	0.369053348506978	-0.0154807689887308	0.0241169448801095	0.99895621662483
cela1_red_28_12728090	PC4	0.0718010765796773	0.0771296730524642	0.171178890206654	0.339504869348103	0.660495130651897	0.575351319586428	0.489316240445243	0.449448305017047	0.00654732598229252	0.0235190046615665	0.99895621662483
cela1_red_28_12884871	PC4	0.0964185076516514	0.0716599297670277	0.137488773732371	0.395912551199351	0.604087448800649	0.52581617004917	0.466598675068278	0.419887735012689	0.0101232068786653	0.0237151991064519	0.99895621662483
cela1_red_28_12900138	PC4	-0.0101315078204612	0.0562921605969871	0.25693714024862	0.216002302209339	0.74306285975138	0.647899927884999	0.527060557542041	0.483691443551946	-0.00153606806468405	0.0219393216575451	0.99895621662483
cela1_red_28_12940538	PC4	-0.0419892831996178	0.0670330967156223	0.310777878465448	0.184468808717129	0.689222121534552	0.601011557749892	0.504753312817423	0.46665499440439	-0.00484675598580674	0.02292746213213	0.99895621662483
cela1_red_28_1295106	PC4	0.0462994732365017	0.0576062483871245	0.158537413747771	0.339408041010733	0.660591958989267	0.575435671337482	0.502054545241497	0.46409616755624	0.00688337920148752	0.0225596997423682	0.99895621662483
cela1_red_28_12954164	PC4	-0.00153197114430923	0.0740528529373691	0.246496504257839	0.242638259993822	0.753503495742161	0.655010434297203	0.510865235748339	0.472071489627773	-0.000148363434787699	0.02304530937046	0.99895621662483
cela1_red_28_12991038	PC4	-0.0351306039868615	0.0571743909036924	0.313091691452906	0.174369551194295	0.686908308547094	0.598874691555372	0.512538757352798	0.473478554479758	-0.00524946260410476	0.0223182865158219	0.99895621662483
cela1_red_28_1386675	PC4	-0.0969035219258055	0.0588014391322971	0.468783060196719	0.100627802654127	0.531216939803281	0.461983960036642	0.430589137149154	0.383302478775279	-0.0145108461517044	0.0237065359075314	0.99895621662483
cela1_red_28_14068351	PC4	-0.0429948142293496	0.0597273864484234	0.32629763872117	0.168395444830238	0.67370236127883	0.586995555020398	0.505306916448592	0.467146763671995	-0.00601507846663543	0.0226019652386515	0.99895621662483
cela1_red_28_14115243	PC4	-0.0350086912294773	0.0708746730862842	0.294388292583251	0.198982357376274	0.705611707416749	0.615558747961114	0.506629350040475	0.46835562668063	-0.00366826464578133	0.0230270259854078	0.99895621662483
cela1_red_28_14139427	PC4	-0.00626667647592774	0.0596960480284885	0.249738720986919	0.226778042356646	0.750261279013081	0.653215034787204	0.523483236656435	0.482324301849033	-0.000866946549973367	0.0222096493276259	0.99895621662483
cela1_red_28_1414137	PC4	-0.0533531250307575	0.141099280264867	0.274314333624163	0.234361079857733	0.725685666375837	0.633039424214707	0.491324586518105	0.452242680634471	-0.00157477999003376	0.0242515384530602	0.99895621662483
cela1_red_28_14174383	PC4	-0.0128151731969726	0.0595125415667073	0.262395137691918	0.215185822057046	0.737604862308082	0.643568310783998	0.522419040251036	0.481665819923842	-0.00178306221690147	0.022224364171146	0.99895621662483
cela1_red_28_1418375	PC4	0.0149158918776059	0.0608901068222363	0.213377646123229	0.26624925993289	0.73375074006711	0.640175552392218	0.520373093943881	0.480029877344802	0.00200209061538241	0.0223393556271978	0.99895621662483
cela1_red_28_14281865	PC4	-0.00297171877111167	0.0610517389161582	0.244139449327961	0.233656833226775	0.755860550672039	0.656247614430723	0.522203717445264	0.481486238180461	-0.000396664375515565	0.0223064170916535	0.99895621662483
cela1_red_28_14424970	PC4	0.11630173500421	0.120279839595525	0.197785595666347	0.316325948055712	0.683674051944288	0.596049534828295	0.485888456277941	0.443638349419667	0.00467237689606614	0.0241995549504626	0.99895621662483
cela1_red_28_14457118	PC4	-0.151222107173239	0.118924993739475	0.339178584646466	0.181671573999837	0.660821415353534	0.575665858331268	0.479149841353697	0.434313766730699	-0.00622488519179581	0.0242841791764566	0.99895621662483
cela1_red_28_14525889	PC4	-0.0973610592457752	0.0612167335249246	0.452782288692835	0.107826447520934	0.547217711307165	0.475830264777383	0.439391263786231	0.392110823644643	-0.0135732663756711	0.0237076458184166	0.99895621662483
cela1_red_28_14729700	PC4	-0.0216463160545708	0.0606867472185277	0.279479685995004	0.202282015527425	0.720520314004996	0.628595053092242	0.518238298477571	0.478229550548486	-0.00292560794345402	0.0223764798903833	0.99895621662483
cela1_red_28_14826358	PC4	0.0463323131742969	0.0555159871288366	0.15299716944096	0.345567697433011	0.654432302566989	0.570202001194464	0.50143513312603	0.463464801829323	0.00731055745535036	0.0224577738350944	0.99895621662483
cela1_red_28_14854908	PC4	0.0068542856351909	0.0601188723026126	0.226136837710843	0.250954216956241	0.749045783043759	0.652470814777399	0.522908945332915	0.481993778571823	0.000937779930771553	0.0222442305858297	0.99895621662483
cela1_red_28_15009494	PC4	-0.056260232572676	0.0576837274817731	0.364477247771993	0.14479728382457	0.635522752228007	0.553511015108193	0.490725468403437	0.451452738363659	-0.00840703164195409	0.0227822547075458	0.99895621662483
cela1_red_28_15038182	PC4	-0.0298723016996677	0.0722342681594091	0.285482284622938	0.206795914827631	0.714517715377062	0.623325581688164	0.507721800549431	0.469354787405713	-0.00302665425768357	0.0230500885421503	0.99895621662483
cela1_red_28_15071510	PC4	0.0457742453376046	0.0688247314177349	0.183078787276199	0.314554513846852	0.685445486153148	0.597548140572359	0.502366698876949	0.46442373829718	0.00505762353236571	0.0230382787331915	0.99895621662483
cela1_red_28_15198831	PC4	0.0547106640778482	0.0852799919460431	0.198204678284086	0.304874864328649	0.695125135671351	0.606308109023395	0.496920457387265	0.458899569485334	0.00415030504863049	0.0235784520387028	0.99895621662483
cela1_red_28_15224582	PC4	-0.0279106178844466	0.0628769322576103	0.289975321519206	0.196238997760413	0.710024678480794	0.619270444728886	0.513785680720381	0.474551853765709	-0.00356823759621611	0.0225744817729411	0.99895621662483
cela1_red_28_15239559	PC4	0.0310938857582039	0.0664884613315298	0.197481105962148	0.292295989953899	0.707704010046101	0.61730793435959	0.510222904083952	0.471536302652883	0.00362734455031022	0.0227985500495492	0.99895621662483
cela1_red_28_15271440	PC4	-0.0203713783199255	0.0717366484623756	0.27196296751319	0.217652911317533	0.72803703248681	0.635155630452381	0.510384121169277	0.471647477692149	-0.00208578627372626	0.022982229388333	0.99895621662483
cela1_red_28_15329033	PC4	-0.13402113977996	0.0750094530353829	0.44672862394406	0.115892630014176	0.55327137605594	0.481132734388886	0.437378746041765	0.389834798401923	-0.0131528225841422	0.0241542570158015	0.99895621662483
cela1_red_28_15480460	PC4	0.0267114809108491	0.0588707388063676	0.19118868027318	0.291510397747276	0.708489602252724	0.618008940098097	0.517300921979544	0.47748774558818	0.00379563095958919	0.0223053248044214	0.99895621662483
cela1_red_28_1552395	PC4	0.0530599003726534	0.0597287810351619	0.154532787915819	0.349677381196166	0.650322618803834	0.566603765979781	0.495789830888015	0.457727306060391	0.00746778179294846	0.022788498431435	0.99895621662483
cela1_red_28_15566333	PC4	-0.0126650939495385	0.0619552794008363	0.261864242711359	0.218279425056711	0.738135757288641	0.643996339648932	0.51985633223193	0.479574041842063	-0.00165274567074055	0.0224017377178628	0.99895621662483
cela1_red_28_1574506	PC4	0.0575352078846917	0.116353195821888	0.222159501873506	0.284656716647161	0.715343283352839	0.624001966984679	0.493183781479333	0.454585795761585	0.00245436294972546	0.0240581218647315	0.99895621662483
cela1_red_28_15802715	PC4	0.0541093436527107	0.0586231575432771	0.150254021081702	0.355736990175519	0.644263009824481	0.561300543696024	0.494008988742779	0.455643277969453	0.00786016807674778	0.0227682195350566	0.99895621662483
cela1_red_28_15856806	PC4	0.0265011074417451	0.0653181782877161	0.201956001760577	0.285283055760316	0.714716944239684	0.623444390965181	0.512760942479106	0.473687668519935	0.00318083561371538	0.0227001317232259	0.99895621662483
cela1_red_28_1599478	PC4	0.0575352078846917	0.116353195821888	0.222159501873506	0.284656716647161	0.715343283352839	0.624005442152704	0.493183781479333	0.454587986837068	0.00245436294972546	0.0240581218647315	0.99895621662483
cela1_red_28_16052663	PC4	-0.0880793188907057	0.0603897837985978	0.434069967627796	0.114738044925747	0.565930032372205	0.492521978393622	0.451191987446457	0.404025200266656	-0.012487232695511	0.0235299835687886	0.99895621662483
cela1_red_28_16274506	PC4	-0.112154040778964	0.0575105662984143	0.524392903042935	0.081817427776486	0.475607096957065	0.411298003995911	0.393789669180579	0.34692352643748	-0.0177179482163328	0.0239586720877908	0.99895621662483
cela1_red_28_16459872	PC4	0.0625342615068196	0.0781048781136421	0.181312366168668	0.324560588032436	0.675439411967564	0.588549251427819	0.494127045798896	0.455793371051636	0.00556268774526131	0.023463233281867	0.99895621662483
cela1_red_28_16550979	PC4	-0.0690088923410429	0.0638497533765777	0.372022306104064	0.145428940930427	0.627977693895936	0.546693997607024	0.482548752965509	0.438496936008624	-0.00876137487926661	0.0232047004026969	0.99895621662483
cela1_red_28_16579268	PC4	-0.0308585581790236	0.0672186086432395	0.291192256898078	0.198876979794067	0.708807743101922	0.618302672986756	0.509930763307854	0.47130478362607	-0.00353432778014676	0.022832480245039	0.99895621662483
cela1_red_28_16689759	PC4	-0.026753327957538	0.0624462197130397	0.288146747666509	0.197238917598582	0.711853252333491	0.62099381798064	0.514614334734909	0.475259265397194	-0.00345769426024645	0.0225375721567937	0.99895621662483
cela1_red_28_16782008	PC4	0.0162898721944345	0.0568044151162722	0.20536444599718	0.270234219630204	0.729765780369796	0.636568794518082	0.524401334372616	0.482786771094161	0.00243920126129109	0.0220315645637548	0.99895621662483
cela1_red_28_16842922	PC4	0.0202977215533401	0.0593086166125007	0.202339440172485	0.277583319333033	0.722416680666967	0.630262232654884	0.520077240494482	0.479767382249148	0.00284446870387574	0.0222665020809145	0.99895621662483
cela1_red_28_16861289	PC4	0.0325452579598375	0.0672796137363224	0.19678734954674	0.294002700133277	0.705997299866723	0.615926565700988	0.509209950319983	0.47066064441813	0.00372336598855306	0.0228491977071312	0.99895621662483
cela1_red_28_16921558	PC4	0.00261454219494698	0.183215292578742	0.254716634576172	0.255891792595703	0.744108207404297	0.648787214669389	0.489391572828125	0.449564203264615	4.64754515167716e-05	0.0244273220702238	0.99895621662483
cela1_red_28_16969901	PC4	0.0815054618274439	0.110656566537118	0.205979227294067	0.303426926021084	0.696573073978916	0.607543688785462	0.490593846684849	0.45124662270978	0.0038275362561095	0.024044515973069	0.99895621662483
cela1_red_28_16981565	PC4	0.0810183091371574	0.0588234181204653	0.117600485445523	0.424761765080598	0.575238234919402	0.500529304900527	0.457637749473879	0.410750871910465	0.0119561591303799	0.0233749801258237	0.99895621662483
cela1_red_28_17016260	PC4	-0.0169078651676457	0.0624382982364609	0.269566910895704	0.212136797958029	0.730433089104296	0.637170419052651	0.518296291146267	0.478281112066985	-0.00218049393270362	0.0224582306019893	0.99895621662483
cela1_red_28_17077730	PC4	-0.0134339605416013	0.0606362603311857	0.263458711231091	0.21550541190813	0.736541288768909	0.642689786301491	0.52103587686078	0.480573005606516	-0.00181474894769898	0.0223121536817105	0.99895621662483
cela1_red_28_17176463	PC4	-0.0520033299506084	0.0616129308290794	0.341855870726132	0.160551224113307	0.658144129273868	0.57338150161898	0.497592905160561	0.45961139272307	-0.00694616084674126	0.0228416754967148	0.99895621662483
cela1_red_28_17272091	PC4	0.0222255185763511	0.0608395160526693	0.201603465467197	0.280532756444363	0.719467243555637	0.627689742192191	0.51786377808844	0.477950169358886	0.00299228333263885	0.0223921199086635	0.99895621662483
cela1_red_28_17324391	PC4	0.0346830876882739	0.0763267904810098	0.206314689973274	0.289082445769584	0.710917554230416	0.620088995563957	0.504602864257142	0.466484476385595	0.00319599806973312	0.0232300584897102	0.99895621662483
cela1_red_28_17385963	PC4	0.298025763783943	0.0985450909094398	0.0895405139060708	0.529752452845574	0.470247547154426	0.406126684187305	0.380707033248355	0.334741605485487	0.0181100897287822	0.0251822272729623	0.99895621662483
cela1_red_28_17502084	PC4	0.157624330342891	0.111682304926832	0.170276023934274	0.355421578275549	0.644578421724451	0.561591691944357	0.474302397790176	0.428525048627274	0.00732402587512545	0.0242868302049692	0.99895621662483
cela1_red_28_17675396	PC4	-0.13490357144744	0.0687132735473542	0.487854264171793	0.0981092999992988	0.512145735828207	0.444706598172145	0.414036435828909	0.367091918975522	-0.015599608384437	0.0241966161877099	0.99895621662483
cela1_red_28_17833394	PC4	0.00471653022524334	0.0662403033567462	0.234352365033544	0.248815274804144	0.751184725195856	0.653746929312921	0.516832360162312	0.477078576049936	0.000551476536101045	0.0226524836665114	0.99895621662483
cela1_red_28_17925111	PC4	-0.0927707365171965	0.142363094876013	0.289532990591262	0.221256830998983	0.710467009408738	0.619684216923583	0.489210178409755	0.449316431627749	-0.00269384570353908	0.0242890563249044	0.99895621662483
cela1_red_28_17958678	PC4	0.0964244762405987	0.0626525832900437	0.11311549474669	0.441174542301573	0.558825457698427	0.486274083333016	0.445709962951738	0.398517666372807	0.0128877391529851	0.023688575898848	0.99895621662483
cela1_red_28_17985056	PC4	0.0931304382564974	0.0578830725981836	0.101490222445048	0.464956721077895	0.535043278922105	0.465047064511317	0.433553056477057	0.385961340836636	0.0142927405833488	0.0236351692311134	0.99895621662483
cela1_red_28_18185872	PC4	-0.215371082610677	0.0938348107460641	0.464038752323352	0.113113721019637	0.535961247676648	0.465683101488903	0.422847526657011	0.375763140960145	-0.0141368558403928	0.0246338523158084	0.99895621662483
cela1_red_28_18216204	PC4	-0.0546864314859203	0.113093153218328	0.28447249032467	0.221752660178296	0.71552750967533	0.624237903479861	0.493774849497034	0.455385926653862	-0.00246119810024263	0.0240193295427558	0.99895621662483
cela1_red_28_18317830	PC4	-0.0471352620980311	0.0600119108867619	0.335075600809218	0.163264124150921	0.664924399190782	0.579069269116413	0.501660275039861	0.463687758487985	-0.00655850535133486	0.0226886222804388	0.99895621662483
cela1_red_28_18462974	PC4	-0.0476932590579916	0.0821750645446894	0.300099267369363	0.200560681320806	0.699900732630637	0.610517110699064	0.499340051309831	0.461446897374296	-0.00386373359789876	0.02347038615903	0.99895621662483
cela1_red_28_18576696	PC4	0.091079334494877	0.070186611420227	0.138723461206676	0.392054799267692	0.607945200732308	0.529236665666207	0.469221739525632	0.422616359659639	0.00990282327237642	0.0236340073129098	0.99895621662483
cela1_red_28_18632883	PC4	-0.0375538594169189	0.0645035442696691	0.306401019406153	0.185629387017957	0.693598980593847	0.60497065976372	0.50796959357589	0.469584772228355	-0.00461724581760905	0.0227640275803489	0.99895621662483
cela1_red_28_18683494	PC4	-0.095922505173747	0.0726569801498386	0.391084974183399	0.140313218338043	0.608915025816601	0.530245023610171	0.468601807478558	0.421893296418821	-0.00982054324803637	0.0237155752187093	0.99895621662483
cela1_red_28_18738014	PC4	-0.129712218763448	0.0643153717805527	0.510248143360217	0.0889864386655942	0.489751856639783	0.424133919593795	0.400765417974189	0.353637465902585	-0.0169103616171354	0.0241575995356877	0.99895621662483
cela1_red_28_18911020	PC4	-0.00321967991007839	0.0652156864856949	0.246139151226013	0.235995654881064	0.753860848773987	0.655247263474685	0.517865193892923	0.477951403437062	-0.000386237701604423	0.0225888313397617	0.99895621662483
cela1_red_28_18991704	PC4	0.0260212399666407	0.060415711320038	0.194996579255398	0.28853716085209	0.71146283914791	0.620639371602658	0.516466259892511	0.476773551505571	0.00354692915173742	0.0224018188082343	0.99895621662483
cela1_red_28_1901244	PC4	-0.0270757938843061	0.234782763534671	0.259905130585429	0.252443502545492	0.740094869414571	0.645552438020654	0.487651366869079	0.446886722528369	-0.000295792638761383	0.0245401072991328	0.99895621662483
cela1_red_28_19016265	PC4	-0.0227077420597434	0.0618370762908949	0.280810861217761	0.202368207219418	0.719189138782239	0.627451347239692	0.516820931562821	0.477069781263418	-0.00297854108774796	0.0224623024862339	0.99895621662483
cela1_red_28_19066472	PC4	-0.210371983910492	0.0961804727597805	0.447755773184112	0.120300567454259	0.552244226815888	0.480433005429217	0.431943659361629	0.384496336881246	-0.0131478744406249	0.0245876672261588	0.99895621662483
cela1_red_28_19174569	PC4	0.174991655309075	0.141240391475778	0.193959609280652	0.324719943903605	0.675280056096395	0.588401376492259	0.481320446815743	0.436966635188867	0.00517603431813929	0.024397149022154	0.99895621662483
cela1_red_28_19191342	PC4	0.0581527524804891	0.0587844849628305	0.145304047783057	0.365258581588601	0.634741418411399	0.552861382186031	0.489437370628342	0.44963608863376	0.00843374454100352	0.0228608649497449	0.99895621662483
cela1_red_28_19263179	PC4	-0.29021851228819	0.0972694417643726	0.529064868502923	0.0896282236137673	0.470935131497077	0.407101598171115	0.38130690788331	0.335166307264435	-0.0180617218972731	0.0251113495187127	0.99895621662483
cela1_red_28_19313118	PC4	-0.029173877764853	0.0673501855952741	0.288229555441741	0.20126016645282	0.711770444558259	0.620890129809744	0.510510278105438	0.471758397292764	-0.0033291116540584	0.0228258296021214	0.99895621662483
cela1_red_28_19320172	PC4	0.0627533423675419	0.0672729123187853	0.160601885651929	0.348480025134914	0.651519974865086	0.56753891738449	0.490918089213157	0.451703099083238	0.0072570031370005	0.023191154467544	0.99895621662483
cela1_red_28_19379073	PC4	-0.103122987697039	0.0663559897163323	0.434721136870282	0.117558413838722	0.565278863129718	0.491981693150188	0.447720449290996	0.400366027325324	-0.0124853210308576	0.0237954954352412	0.99895621662483
cela1_red_28_19411295	PC4	0.127621414732569	0.082081450867506	0.137101991199952	0.404354812108949	0.595645187891051	0.518555414348687	0.458543196691099	0.411628816559154	0.0105609381747024	0.0240740750615105	0.99895621662483
cela1_red_28_19453084	PC4	0.0348787716172692	0.0711435204014673	0.199509442953383	0.293923400632355	0.706076599367645	0.616023904206183	0.506567156414262	0.468307178453615	0.00363089629251413	0.0230370930437863	0.99895621662483
cela1_red_28_19478201	PC4	-0.15124332532895	0.0610933921919338	0.597160570429185	0.0632130286101136	0.402839429570815	0.348645970217461	0.339626400960701	0.298050077584397	-0.0219756144121735	0.0242104314452879	0.99895621662483
cela1_red_28_19553458	PC4	-0.0190822069957351	0.0604213153992215	0.274531552971158	0.20598358391543	0.725468447028842	0.632828309325399	0.519484863113412	0.479254802086446	-0.00259545881570473	0.0223359742978434	0.99895621662483
cela1_red_28_19583825	PC4	-0.00192644788482372	0.0615931542726317	0.242526222729733	0.235831870012354	0.757473777270267	0.657006488087676	0.521641907257913	0.481074400342607	-0.000253534613009531	0.0223450913665099	0.99895621662483
cela1_red_28_19599366	PC4	-0.0104603349823433	0.0609412049615155	0.257817492491326	0.22079917111384	0.742182507508674	0.647248858251115	0.521383336394834	0.480875578882271	-0.0014011666964386	0.0223193734049547	0.99895621662483
cela1_red_28_19657046	PC4	0.0505870827211469	0.0732573854147492	0.185234291881891	0.315279298521046	0.684720701478954	0.596907546443968	0.499486409597063	0.461604667940716	0.00502423701830228	0.0232355908546188	0.99895621662483
cela1_red_28_19688115	PC4	-0.151618246225212	0.0622388092225865	0.585318640063158	0.0665553463431144	0.414681359936842	0.358038504185693	0.348126013593728	0.305182173371522	-0.0212874431855286	0.0242517761786415	0.99895621662483
cela1_red_28_19744888	PC4	0.00477845419677441	0.0715226333805371	0.237331105373969	0.250135233239112	0.749864766760888	0.652955442415888	0.51253366138692	0.473474496480768	0.000491187130302629	0.0229325824372278	0.99895621662483
cela1_red_28_19814168	PC4	0.0454517652527325	0.0837452461218134	0.204369872030451	0.295987964006603	0.704012035993397	0.614065155186138	0.499642163962945	0.461783054482772	0.00355818610601334	0.0234996381393879	0.99895621662483
cela1_red_28_19851676	PC4	-0.117819581602189	0.0742187247986305	0.422551613724252	0.126021063085196	0.577448386275748	0.502622094485157	0.451427323190552	0.404300233691599	-0.0117115971861516	0.023980680242129	0.99895621662483
cela1_red_28_1989180	PC4	-0.0298440913426485	0.0760364305441619	0.282863156998896	0.211160065200188	0.717136843001104	0.62563524606837	0.505976777800916	0.467770961103183	-0.00276658131648361	0.0231964067429165	0.99895621662483
cela1_red_28_19927344	PC4	0.039078586596098	0.065223337865306	0.18492287311408	0.308211543858107	0.691788456141893	0.603392156782113	0.506865583027813	0.468566970209905	0.00471897000611201	0.022815511511828	0.99895621662483
cela1_red_28_19957109	PC4	0.0667604556920886	0.072180953034209	0.166639311567468	0.343014728050969	0.656985271949031	0.572343831833084	0.490345960381563	0.450940897618694	0.0068379179051433	0.0233634236179089	0.99895621662483
cela1_red_28_20040410	PC4	0.0334890804330898	0.0958898225600552	0.224332174536965	0.276821582311131	0.723178417688869	0.630831075839086	0.498846243151904	0.460931046429808	0.00204765208692185	0.0237317979450836	0.99895621662483
cela1_red_28_20047355	PC4	-0.0913233488744667	0.158981325970534	0.282640224204091	0.228437896492499	0.717359775795909	0.625867515326618	0.48892187930341	0.448822680092738	-0.00214140546823199	0.0243632978515702	0.99895621662483
cela1_red_28_20047495	PC4	-0.0913233488744667	0.158981325970534	0.282640224204091	0.228437896492499	0.717359775795909	0.625870925908161	0.48892187930341	0.448825316290174	-0.00214140546823199	0.0243632978515702	0.99895621662483
cela1_red_28_20094383	PC4	-0.096404507064373	0.0625648923441808	0.441668662964588	0.112872358266927	0.558331337035412	0.48587150255521	0.445458978768485	0.39819680121723	-0.0129171943615186	0.023688291524068	0.99895621662483
cela1_red_28_20134270	PC4	-0.105155146471455	0.0637797795253595	0.455070917126607	0.108217180664026	0.544929082873393	0.473805791610139	0.436711902209366	0.389171005405335	-0.0136948501518031	0.023832865652943	0.99895621662483
cela1_red_28_20217497	PC4	-0.052249147482736	0.0584052870962258	0.351828679854207	0.152212545853136	0.648171320145793	0.564707524745812	0.495958774292658	0.457937577030017	-0.00762663771135704	0.0227203000475343	0.99895621662483
cela1_red_28_20281115	PC4	-0.138524810545017	0.0637850042344739	0.536518431604673	0.0806290081522573	0.463481568395327	0.399816246700221	0.382852560243069	0.336590177604139	-0.0184400721997036	0.0242331736451045	0.99895621662483
cela1_red_28_20324815	PC4	-0.135944137644713	0.0635631596654151	0.532156496382701	0.0818658530958631	0.467843503617299	0.403956065125571	0.385977650521436	0.339725566825138	-0.018185270840788	0.0242130622082639	0.99895621662483
cela1_red_28_20383762	PC4	0.0101363771758184	0.0633648448902805	0.223748460593045	0.257311532264558	0.742688467735442	0.647636458243386	0.518940007142397	0.478799072011132	0.00127511090354559	0.0224861388784266	0.99895621662483
cela1_red_28_20418593	PC4	-0.0446071010606842	0.0593651012962024	0.330831940279102	0.16526699441428	0.669168059720898	0.582800312637303	0.503901065306618	0.465857745829611	-0.00630862932267515	0.0226124579213616	0.99895621662483
cela1_red_28_20443503	PC4	-0.0742895241922077	0.0582142399788431	0.409966031760941	0.123496464510616	0.590033968239059	0.513480370698137	0.466537503728443	0.419834577870849	-0.0110968402329687	0.023216618958557	0.99895621662483
cela1_red_28_2044828	PC4	-0.0695307923665835	0.0779073488011762	0.334647252880605	0.174601679838244	0.665352747119395	0.579459521337934	0.490751067281151	0.451474481255712	-0.00622372570413893	0.0235150497168644	0.99895621662483
cela1_red_28_20513933	PC4	0.0730933695305441	0.0599035769854539	0.129943578120813	0.398214238829234	0.601785761170766	0.523840813557445	0.471842183049953	0.425725597652274	0.0103850843415678	0.0232119251792515	0.99895621662483
cela1_red_28_20541876	PC4	-0.05289390634367	0.0596530042786918	0.349513835350836	0.15456206310044	0.650486164649164	0.566714174107497	0.495924101548724	0.457903944924004	-0.00745929304136071	0.0227823177206689	0.99895621662483
cela1_red_28_20581136	PC4	-0.0305552124568689	0.0593990625988491	0.299228451212701	0.186137352170136	0.700771548787299	0.611256744895449	0.514634196617163	0.475270985601614	-0.00428703682498499	0.0223906214958374	0.99895621662483
cela1_red_28_20709574	PC4	-0.0385963752669454	0.0581185685915754	0.319521683825605	0.171164189337313	0.680478316174395	0.59307840086171	0.509314126837082	0.470755282185308	-0.00562973892968809	0.022437635673819	0.99895621662483
cela1_red_28_20777926	PC4	-0.16990570863671	0.0703802177384218	0.547552549612976	0.0792308647445038	0.452447450387024	0.390948431485172	0.373216585642521	0.32782327419772	-0.019102847803024	0.024445193647242	0.99895621662483
cela1_red_28_20839549	PC4	-0.19161784479418	0.0643700887458405	0.658554850981139	0.0496175621693208	0.341445149018861	0.297390938199182	0.29182758684954	0.257771450298355	-0.0256701067426755	0.0240979641445793	0.99895621662483
cela1_red_28_2084127	PC4	0.0206197663254168	0.0594096615655912	0.201967494936918	0.278188571166875	0.721811428833125	0.629667488651363	0.519843933896207	0.479560882794739	0.00288208711413637	0.0222769191998771	0.99895621662483
cela1_red_28_20954376	PC4	-0.141833578771025	0.0662141610377513	0.522780435016729	0.08563847734953	0.477219564983271	0.412864697503053	0.391581087633741	0.344726397960764	-0.0176430407066485	0.0242663049047793	0.99895621662483
cela1_red_28_21002433	PC4	-0.143213258237026	0.0628019459586922	0.557808694011016	0.0741460165365164	0.442191305988984	0.381261625908713	0.368045289452468	0.323052364627503	-0.0196790305830957	0.0242493721998217	0.99895621662483
cela1_red_28_21066750	PC4	-0.065294246606003	0.0609307083758088	0.374586800655747	0.142122654571201	0.625413199344253	0.544428974054287	0.483290544773052	0.439546500925075	-0.0089602614644804	0.0230694272832032	0.99895621662483
cela1_red_28_21117503	PC4	-0.124850174253946	0.0618645731485577	0.519254430254018	0.0852060956915938	0.480745569745982	0.416144747575862	0.395539474054388	0.348695620630579	-0.0174313927280692	0.0241087976193834	0.99895621662483
cela1_red_28_21275732	PC4	-0.0707512601400257	0.0606024213094746	0.389137265276415	0.134695192532342	0.610862734723585	0.532074391139747	0.476167542191243	0.430729393629779	-0.00983693690139236	0.0231737877419059	0.99895621662483
cela1_red_28_21443339	PC4	-0.0241049708156654	0.0752842284028159	0.275669004838611	0.216715722143508	0.724330995161389	0.631827967173045	0.507615273017881	0.469266027459081	-0.00227198504152062	0.023144199509307	0.99895621662483
cela1_red_28_21468991	PC4	0.221209703222494	0.0871317205245336	0.0953377377061594	0.508282185124841	0.491717814875159	0.425742978863448	0.396380077168999	0.349676381887849	0.0167934824781154	0.024709024953879	0.99895621662483
cela1_red_28_21531872	PC4	0.194216945223648	0.104755262200494	0.14355295562844	0.401109538721965	0.598890461278035	0.521385204926361	0.455337505649595	0.40833972075834	0.010258046435415	0.0244517596118835	0.99895621662483
cela1_red_28_21621191	PC4	-0.0644117845924015	0.0583797256634039	0.382878346623116	0.136098495489249	0.617121653376884	0.537303477308294	0.481023157887636	0.436637351734204	-0.00949588531693997	0.0229898891445581	0.99895621662483
cela1_red_28_21658432	PC4	0.0899194897754476	0.0629375314231355	0.120441703386341	0.423819106167464	0.576180893832536	0.501445551219185	0.455739190446196	0.408680817276819	0.0118665594046059	0.0235719205869767	0.99895621662483
cela1_red_28_21681944	PC4	-0.145909916650396	0.0671542620445778	0.524025355888973	0.0855431546904233	0.475974644111027	0.411614373494187	0.390431489420604	0.34372798650703	-0.0177169627915813	0.0242985662176755	0.99895621662483
cela1_red_28_21731014	PC4	-0.0168805117145441	0.103787174777242	0.262339471057349	0.239546938489227	0.737660528942651	0.643614656787708	0.498113590453423	0.460174264100311	-0.000891160559786594	0.02385051961461	0.99895621662483
cela1_red_28_21807788	PC4	0.108510618047055	0.0595664053053697	0.0919492106009758	0.495165518059709	0.504834481940291	0.437670585719643	0.412885271339316	0.365931767375234	0.0160342013273133	0.0239036956552923	0.99895621662483
cela1_red_28_21811599	PC4	-0.282757134259975	0.0855131165959666	0.604993791402965	0.065631145235009	0.395006208597035	0.341842255428877	0.329375063362026	0.289275670611894	-0.0226283205657731	0.0251623933657	0.99895621662483
cela1_red_28_21888157	PC4	0.732069295615648	0.3112449353732	0.203257106017503	0.318599664511043	0.681400335488957	0.594000372889638	0.478143229471454	0.433024319270006	0.00464638818210464	0.0255021444551919	0.99895621662483
cela1_red_28_21972832	PC4	0.0949967133811261	0.0674364396988483	0.128027654935157	0.411843685117883	0.588156314882117	0.511810598459701	0.460128659946961	0.413381229711068	0.0111190165935394	0.0236732222667551	0.99895621662483
cela1_red_28_21991840	PC4	0.824453754486998	0.346874163342787	0.207979870694788	0.312703371829981	0.687296628170019	0.599206715957734	0.479316757475231	0.434532449719933	0.00422466137394441	0.0255527920602142	0.99895621662483
cela1_red_28_22128547	PC4	-0.231445476245966	0.0749689597860056	0.621820369496594	0.0599236169138619	0.378179630503406	0.327423822617881	0.318256013589544	0.279086067976241	-0.0235460164737599	0.0245752746414481	0.99895621662483
cela1_red_28_22149834	PC4	-0.0764763097227261	0.0594563011747787	0.409167354980632	0.124696087395245	0.590832645019368	0.514217633477559	0.466136557624123	0.419377127961452	-0.0110364946562553	0.0232797848383961	0.99895621662483
cela1_red_28_22191599	PC4	0.0596336991347572	0.0633027389981367	0.15504403073184	0.353614714695646	0.646385285304354	0.563110673252249	0.491341254572514	0.452256817498384	0.00764266507899011	0.0230300365159341	0.99895621662483
cela1_red_28_22270308	PC4	0.129531590783691	0.0623596583058194	0.083027232780914	0.526929256885949	0.473070743114051	0.409048287520736	0.390043510333137	0.343519928712074	0.0178782563333303	0.0241551863528846	0.99895621662483
cela1_red_28_22276728	PC4	-0.056770245679141	0.0753068359297851	0.321175519097528	0.182270327883919	0.678824480902472	0.591594372689937	0.496554153018553	0.458584163113068	-0.00538015307138068	0.0233470948346504	0.99895621662483
cela1_red_28_22332199	PC4	0.053577369730334	0.0578386940923134	0.148879108919945	0.357031958399495	0.642968041600505	0.560067512994631	0.494088932680559	0.45574483069707	0.00795451815063191	0.0227271535693381	0.99895621662483
cela1_red_28_22409564	PC4	0.0620468056916358	0.0958720623272779	0.204181625310043	0.30148050994658	0.69851949005342	0.609221259630074	0.494337864743377	0.456022489954584	0.00380310821211053	0.0238055223681312	0.99895621662483
cela1_red_28_22411980	PC4	0.0435797635910979	0.0599047319235794	0.167972355564139	0.327229964534775	0.672770035465225	0.586232460533902	0.504797679901085	0.466684914540719	0.00606941639859557	0.0226209136895661	0.99895621662483
cela1_red_28_22524442	PC4	-0.167001793160875	0.0663018729362918	0.579854449991129	0.0690793749683306	0.420145550008871	0.362504344051963	0.351066175040541	0.308108068163899	-0.0209895645454027	0.024367304881104	0.99895621662483
cela1_red_28_22561937	PC4	-0.292891436533123	0.0852733200249001	0.621128947290142	0.0614055754591203	0.378871052709858	0.328220241083428	0.317465477250737	0.278186496797781	-0.0236427850119034	0.0253990028073908	0.99895621662483
cela1_red_28_22655803	PC4	-0.00872803976959729	0.0831948852477237	0.256165429060863	0.238364793109607	0.743834570939137	0.648520061524011	0.505469777829531	0.46729601081501	-0.000689381061087065	0.0233839285100533	0.99895621662483
cela1_red_28_22680374	PC4	0.104279829169574	0.0629239198744161	0.106444695823334	0.45865970025077	0.54134029974923	0.470432520552254	0.434895603925896	0.387204822359723	0.0139081540768199	0.0238217299693294	0.99895621662483
cela1_red_28_22710816	PC4	-0.0804832501998779	0.0617873432633826	0.407241823683572	0.127043828052919	0.592758176316428	0.515896845214371	0.465714348263509	0.41893878870402	-0.0108982510112054	0.0233861757650591	0.99895621662483
cela1_red_28_22754397	PC4	0.0562082296084314	0.0667167131397898	0.166825449842483	0.337500077739744	0.662499922260256	0.57712321278339	0.495674472417773	0.457611672451773	0.00657514561516729	0.0230859870958973	0.99895621662483
cela1_red_28_22841596	PC4	-0.015103936206204	0.0821810361974721	0.263004788731132	0.231500079946676	0.736995211268868	0.643019220914859	0.505495131322192	0.467322383841954	-0.00121955933248089	0.0233606220943819	0.99895621662483
cela1_red_28_22954973	PC4	0.0435502579319653	0.134861566308873	0.236088646367072	0.271689191912901	0.728310808087099	0.635408891744867	0.492222161720026	0.453341235004743	0.00140186966646796	0.0242044511370183	0.99895621662483
cela1_red_28_22977705	PC4	-0.0100056157381138	0.0735940922689473	0.257379611932747	0.231897670387108	0.742620388067253	0.647597188646594	0.510722717680146	0.471945958613987	-0.000979659699003671	0.0230341689138321	0.99895621662483
cela1_red_28_23034750	PC4	-0.00671971772757183	0.0595816859750597	0.250570505787647	0.225870147000402	0.749429494212353	0.652692939049795	0.523559347211951	0.482359713123138	-0.000932471495540358	0.0222020262156642	0.99895621662483
cela1_red_28_23116420	PC4	-0.0137919654629322	0.0840788310092918	0.261421931155939	0.233833166077534	0.738578068844061	0.644304994479461	0.504744902766527	0.46664711876303	-0.00106919571103423	0.0234163863594639	0.99895621662483
cela1_red_28_23161980	PC4	-0.130584815795134	0.0579265959607708	0.575200997967499	0.0678164598523534	0.424799002032501	0.36675621076849	0.356982542180147	0.312936664722725	-0.0206643261045221	0.0241074821890457	0.99895621662483
cela1_red_28_23195134	PC4	-0.0169202277844421	0.0587292552366362	0.270876532732592	0.207127698178019	0.729123467267408	0.636016549691406	0.521995769089389	0.481351195340847	-0.00240595143032833	0.0221929801736457	0.99895621662483
cela1_red_28_23198542	PC4	0.101713207398381	0.0613570437248351	0.104040902799201	0.463044724775825	0.536955275224175	0.466411179460207	0.432914372424973	0.385403079403042	0.0141696821755941	0.0237843638031907	0.99895621662483
cela1_red_28_23290226	PC4	0.0520708589404827	0.0712504172475345	0.180244399465177	0.320933137958189	0.679066862041811	0.591813758873146	0.498822462576634	0.460920111575086	0.00543011658304519	0.0231853761742691	0.99895621662483
cela1_red_28_23314544	PC4	-0.088291524131628	0.0601775830921517	0.435931243403347	0.113862134493104	0.564068756596653	0.491003570221661	0.450206622103549	0.402958927488764	-0.0125973705462098	0.023533899759208	0.99895621662483
cela1_red_28_23348316	PC4	-0.156082950380182	0.0678218113547984	0.540810933989698	0.0805753965109239	0.459189066010302	0.396172453109724	0.378613669499378	0.332558411139788	-0.0187009643654553	0.0243640455524857	0.99895621662483
cela1_red_28_23405957	PC4	0.12639967838393	0.0595795947077679	0.0765722947711803	0.545290511457547	0.454709488542453	0.392754664058565	0.378137193771273	0.331880598504142	0.0189353789005612	0.0241130481925377	0.99895621662483
cela1_red_28_23491791	PC4	-0.0287993275267359	0.0575372019181212	0.297696994589221	0.18527345601818	0.702303005410779	0.61263545110498	0.517029549392598	0.477235428867541	-0.0042469159280676	0.022240041131148	0.99895621662483
cela1_red_28_23558013	PC4	-0.0545412636079185	0.0605673261662587	0.350595991768917	0.154695844132263	0.649404008231083	0.565765721755817	0.49470816409882	0.456445200295615	-0.00750742323636694	0.0228483485948866	0.99895621662483
cela1_red_28_23595598	PC4	0.0509755185747201	0.077514794331054	0.191358268264163	0.309706892922531	0.690293107077469	0.602007962836397	0.498934838813307	0.461002091669484	0.00458450943379931	0.0233645843176001	0.99895621662483
cela1_red_28_23641913	PC4	0.107830782853163	0.102011431531601	0.182813043503588	0.333276739132332	0.666723260867668	0.580637495034004	0.48391021736408	0.440403935044347	0.00591658133774832	0.024048583612868	0.99895621662483
cela1_red_28_23718227	PC4	-0.20450749179938	0.084332596298791	0.502721406805504	0.0967996206702447	0.497278593194496	0.430570745836013	0.400478972524251	0.353394272043664	-0.0164624832125242	0.0246322048992837	0.99895621662483
cela1_red_28_23765529	PC4	-0.0391111913165773	0.0605790632211056	0.315951863776817	0.17580550561364	0.684048136223183	0.596363550773067	0.508242630609543	0.469825225514207	-0.00533624383948091	0.0225833869172097	0.99895621662483
cela1_red_28_23882450	PC4	-0.117467058055277	0.0626606597936226	0.493500275596136	0.0938770985041529	0.506499724403864	0.439575765775899	0.412622625899711	0.365613694916381	-0.0159363163230039	0.0240191862603648	0.99895621662483
cela1_red_28_23905056	PC4	-0.0788888190171206	0.0616737645070835	0.40394840362983	0.128466790300843	0.59605159637017	0.518842583530166	0.467584806069326	0.42086946258831	-0.0107043704741266	0.0233536663462511	0.99895621662483
cela1_red_28_23963605	PC4	-0.100016192042003	0.0599138018826611	0.469033173822463	0.101125563988189	0.530966826177537	0.461764012874871	0.429841262189348	0.38250364286177	-0.0145220144272723	0.0237599679327029	0.99895621662483
cela1_red_28_23964056	PC4	0.0277395865365811	0.0789111284920105	0.216246626545255	0.27856162324597	0.72143837675403	0.629360593850207	0.505191750208775	0.4670610386172	0.00240885759987092	0.023287412708805	0.99895621662483
cela1_red_28_24033902	PC4	-0.00809678898019679	0.0613883538864714	0.253497120073713	0.225198462728652	0.746502879926287	0.650676047700529	0.521304417197634	0.480806820257482	-0.00107168976716583	0.022342795916858	0.99895621662483
cela1_red_28_24045208	PC4	-0.123927815894411	0.0658770039736461	0.484350533045173	0.0983239778276069	0.515649466954827	0.447657922477334	0.41732548912722	0.370125580283293	-0.0153992179206859	0.0240869080151877	0.99895621662483
cela1_red_28_24081670	PC4	-0.0955835311497068	0.0609301997827855	0.450105457835462	0.108701862586691	0.549894542164538	0.478216559217211	0.441192679577847	0.393900695476357	-0.0134188481783358	0.0236755206133716	0.99895621662483
cela1_red_28_24092542	PC4	-0.230792055599828	0.0677255034896422	0.701313504076648	0.0412107062786249	0.298686495923352	0.260446921242574	0.257475789644727	0.224158593052077	-0.0283563350605666	0.0240087021565859	0.99895621662483
cela1_red_28_24193669	PC4	0.0976003591777484	0.060497431631882	0.105347951151323	0.458342598694086	0.541657401305914	0.470740334142641	0.436309450154591	0.388835670866734	0.0138998659165569	0.0237139326298989	0.99895621662483
cela1_red_28_24239113	PC4	0.01260374655339	0.0670111289245728	0.223435522701187	0.261317749038133	0.738682250961867	0.644368378992483	0.51524672826068	0.475757224955429	0.00144648386934519	0.0227160082407093	0.99895621662483
cela1_red_28_24304311	PC4	-0.232250569099718	0.086885002917291	0.524836511086355	0.0896536401648008	0.475163488913645	0.410900864466075	0.385509848748844	0.338880499411194	-0.0177812603399252	0.0247652250644745	0.99895621662483
cela1_red_28_24350993	PC4	-0.0312964013706159	0.058924978524957	0.301484268608509	0.184063242513662	0.698515731391491	0.6092172573788	0.514452488877828	0.475100072413492	-0.00444904763374898	0.0223702463911908	0.99895621662483
cela1_red_28_24384988	PC4	0.091225622762862	0.0780523261586014	0.156106450721452	0.365513839777711	0.634486160222289	0.552613035747139	0.478379709500838	0.433314599505512	0.00818874121933206	0.0237141939463452	0.99895621662483
cela1_red_28_24410072	PC4	-0.179395727708068	0.0929733273386034	0.426883646029464	0.12901915829162	0.573116353970536	0.498811887834003	0.444097195678916	0.396850897095169	-0.011887333437951	0.0244233397455452	0.99895621662483
cela1_red_28_24411367	PC4	-0.103508068818049	0.0632752947175811	0.454428728929248	0.108225248087108	0.545571271070752	0.474204419907873	0.437346022983644	0.389800666574574	-0.0136595988722749	0.0238079338077356	0.99895621662483
cela1_red_28_24458906	PC4	-0.00878477761223482	0.0635656442021792	0.254989990338189	0.226060870248381	0.745010009661811	0.649620474873452	0.51894913941343	0.47881486350112	-0.00109927192958573	0.0224948416780869	0.99895621662483
cela1_red_28_24572063	PC4	0.113562564355528	0.063361769895854	0.099420781016858	0.478362051386187	0.521637948613813	0.453327637060478	0.422217167596955	0.375153168876811	0.0150549099319928	0.0239622296269721	0.99895621662483
cela1_red_28_24663001	PC4	-0.134976292390927	0.0700064351527911	0.478960640501702	0.1017396840496	0.521039359498298	0.452743950154431	0.419299675448698	0.372374686404123	-0.0150751517346078	0.0241909017812879	0.99895621662483
cela1_red_28_24697665	PC4	-0.0513134558524193	0.066097085494127	0.329634485530495	0.171311393455279	0.670365514469505	0.583985202202388	0.499054121014226	0.461129253879749	-0.00608666293408842	0.0230003031622058	0.99895621662483
cela1_red_28_24709042	PC4	-0.0513134558524193	0.066097085494127	0.329634485530495	0.171311393455279	0.670365514469505	0.583990363241538	0.499054121014226	0.461131067251994	-0.00608666293408842	0.0230003031622058	0.99895621662483
cela1_red_28_24838226	PC4	0.0243983526814221	0.0586584230223345	0.194545521762626	0.286715153781099	0.713284846218901	0.622243635836053	0.518739324456275	0.478627407412999	0.00348383853947581	0.0222623699129345	0.99895621662483
cela1_red_28_24912913	PC4	-0.0184840495735391	0.0594843049481836	0.273771106797061	0.205600123332154	0.726228893202939	0.633536677098874	0.520628769870785	0.480250868380976	-0.00257693694591258	0.0222632228911918	0.99895621662483
cela1_red_28_24988147	PC4	0.120685649627606	0.150395803483837	0.216401218472605	0.296222530248169	0.703777469751831	0.61387406977704	0.487376251279226	0.446396103161598	0.00315380958613455	0.0243524668753001	0.99895621662483
cela1_red_28_25015835	PC4	0.0227911713644588	0.0782226825379048	0.220792618279395	0.272807922292979	0.727192077707021	0.634385569332062	0.506399459427626	0.468167636574957	0.00200891894162054	0.0232473529702796	0.99895621662483
cela1_red_28_25136331	PC4	-0.0508074973626056	0.0580537542532993	0.349342996622607	0.15328530687606	0.650657003377393	0.566830644654557	0.497371696501333	0.459376284931951	-0.00748241912415717	0.0226752571829925	0.99895621662483
cela1_red_28_25175278	PC4	-0.0425522625181761	0.0628119842618009	0.31903829152239	0.17568737192872	0.68096170847761	0.593486795287249	0.505274336548891	0.467120278496627	-0.00547868983362594	0.0227456717323623	0.99895621662483
cela1_red_28_25212793	PC4	0.088259502505122	0.0679204523669898	0.135709090516158	0.395970259291004	0.604029740708996	0.525797182835953	0.468320650192838	0.42159826074645	0.0101620489375438	0.0235746868996122	0.99895621662483
cela1_red_28_25239682	PC4	0.0874681641671793	0.0578171583420162	0.107287645023641	0.449155114605855	0.550844885394145	0.47925897239495	0.443557240370504	0.396252270400654	0.0133801246037103	0.0235152996529726	0.99895621662483
cela1_red_28_25414664	PC4	0.130272433794245	0.0617103709997715	0.0803830080884874	0.534920753520411	0.465079246479589	0.401301576037814	0.384696238391102	0.338018142201307	0.0183411219021375	0.0241590903791998	0.99895621662483
cela1_red_28_25483708	PC4	0.0207565648518136	0.0680058900771951	0.213218459701623	0.274031338660202	0.725968661339798	0.633294715345274	0.512750201638174	0.473679593162889	0.00232664744320836	0.0228051055822901	0.99895621662483
cela1_red_28_25667474	PC4	-0.143398796182722	0.0624368306849586	0.561991161700428	0.0728663984580883	0.438008838299572	0.377452711236246	0.365142439841484	0.320224776245604	-0.019921714624527	0.0242441132245508	0.99895621662483
cela1_red_28_25716744	PC4	-0.0564500427801317	0.0741181076664677	0.322744518162679	0.180605979416879	0.677255481837321	0.590180343738926	0.496649502420443	0.458652093261379	-0.00550138153194587	0.0233116802279297	0.99895621662483
cela1_red_28_25790686	PC4	0.00869960675146215	0.0663032030003059	0.228478404513876	0.255112585215781	0.744887414784219	0.649501842104224	0.516409010270343	0.476722954629862	0.00101582956841848	0.0226639055271487	0.99895621662483
cela1_red_28_25888442	PC4	0.0867273604587166	0.0963639206003631	0.188438206751306	0.323160763405481	0.676839236594519	0.589782291075067	0.488401029843212	0.448004989000323	0.00528010951450943	0.0239061923069923	0.99895621662483
cela1_red_28_25953886	PC4	-0.0313394619881732	0.0708990981610539	0.288718277119365	0.203376483780677	0.711281722880635	0.620452707593335	0.507905239099957	0.469509733925129	-0.0032794376419035	0.0230031640101764	0.99895621662483
cela1_red_28_26132739	PC4	0.0194772656825823	0.0595188404281405	0.204011277471105	0.275780487867797	0.724219512132203	0.631734190306633	0.520208234661097	0.479880401871533	0.00271362254689491	0.022274400513325	0.99895621662483
cela1_red_28_26245584	PC4	0.028354356667375	0.17151502300686	0.247811506965123	0.262318324539994	0.737681675460006	0.643634925894481	0.489870168494882	0.450240312349275	0.00057329613085752	0.024389648880051	0.99895621662483
cela1_red_28_26278558	PC4	-0.171584929544888	0.095865635944319	0.407764240619584	0.138692660782798	0.592235759380416	0.515418641528288	0.453543098597618	0.406549769539794	-0.0107031479523268	0.024362266926424	0.99895621662483
cela1_red_28_26450308	PC4	0.0170015526105984	0.0708226360532839	0.22100176146893	0.267367941402547	0.732632058597453	0.639178434522759	0.511630297128523	0.472702599271769	0.00177856610763143	0.0229273089695275	0.99895621662483
cela1_red_28_26476246	PC4	-0.0201074736559075	0.0631654941927825	0.275153689714593	0.208186400401081	0.724846310285407	0.632276282090496	0.516659909884327	0.476928822160115	-0.00254646029256557	0.022526383477808	0.99895621662483
cela1_red_28_26579989	PC4	-0.0761706981748272	0.0733176231869772	0.355524670273527	0.159772041763034	0.644475329726473	0.561488286866355	0.484703287963439	0.441709500264957	-0.00761379545734475	0.0234905353529476	0.99895621662483
cela1_red_28_26608748	PC4	0.0764123889202934	0.0813329826417862	0.174451701469577	0.337071039382055	0.662928960617945	0.577410341408402	0.488477259148368	0.448142884247451	0.00634041075545927	0.0236336645914407	0.99895621662483
cela1_red_28_26676690	PC4	-0.0775409534246295	0.0653119721305491	0.384718148969684	0.139833886584607	0.615281851030316	0.536000309190002	0.475447964445709	0.429833676824152	-0.00951155598385079	0.0233758183016577	0.99895621662483
cela1_red_28_26707156	PC4	0.0229038586541464	0.0655286220156135	0.20725379883235	0.27885542070574	0.72114457929426	0.629142352716922	0.51389078046191	0.474639012723439	0.00273229441065231	0.0226853333871345	0.99895621662483
cela1_red_28_26753767	PC4	0.0133143838306947	0.128193962155097	0.247097748550494	0.259102346202582	0.740897653797418	0.646229164783894	0.493799905246924	0.455417929344106	0.000472061480522748	0.0241392395897204	0.99895621662483
cela1_red_28_26790633	PC4	0.0407264554221438	0.0699729467467145	0.190914109566265	0.304482872391836	0.695517127608164	0.606624460141939	0.504603018041899	0.466486059250044	0.00436792285819589	0.0230355714766579	0.99895621662483
cela1_red_28_26821000	PC4	-0.0995125303850552	0.0837152113454738	0.361395619231728	0.160479602917712	0.638604380768272	0.55626522632399	0.47812477785056	0.432990013819945	-0.00787713709191938	0.0238435733109044	0.99895621662483
cela1_red_28_26826321	PC4	0.0318884915092047	0.0583509622524729	0.181983644148696	0.303621915710307	0.696378084289693	0.607344250417433	0.514394440140998	0.475033334211675	0.00460572541036731	0.0223415175662723	0.99895621662483
cela1_red_28_27134821	PC4	-0.0332825940157776	0.060781622426333	0.303185837266964	0.184679555727092	0.696814162733036	0.607775149539684	0.512134607005944	0.47313919718903	-0.00450483587501516	0.022512171291589	0.99895621662483
cela1_red_28_27188935	PC4	-0.031457326113639	0.0594345086476308	0.301141963761381	0.184817234868253	0.698858036238619	0.609532930326428	0.514040801370366	0.474774704293217	-0.00441107252748744	0.0224051917681993	0.99895621662483
cela1_red_28_27323251	PC4	0.0795833714217547	0.063559994129847	0.132992277986386	0.396673241701997	0.603326758298003	0.52519729100068	0.470334480311616	0.423939292120025	0.0102505075975099	0.0233880121301001	0.99895621662483
cela1_red_28_27378972	PC4	-0.0985836267210613	0.0764555790576736	0.381703125092056	0.146678043681407	0.618296874907944	0.538467070068717	0.471618831226537	0.425431438215423	-0.00921072115645722	0.0237737593252854	0.99895621662483
cela1_red_28_27420264	PC4	-0.050306078742189	0.0648336764895476	0.330442319351709	0.169913277184553	0.669557680648291	0.583160642999588	0.499644403463738	0.461786613030655	-0.00616309085501048	0.0229396275054165	0.99895621662483
cela1_red_28_27520877	PC4	-0.0355442495813251	0.0586173127786116	0.311508153145812	0.176894151519174	0.688491846854188	0.600240522449432	0.511597695335015	0.4726764667523	-0.00510567240125205	0.0224154671876762	0.99895621662483
cela1_red_28_27545196	PC4	0.0903782460672903	0.0582050761084709	0.105425622851795	0.454722988227657	0.545277011772343	0.473996508703227	0.439851388920549	0.392497520310901	0.0137002363691342	0.0235773086182022	0.99895621662483
cela1_red_28_27600765	PC4	-0.0168494787690414	0.0842836601222105	0.264578593445775	0.231023459714247	0.735421406554225	0.641615931679017	0.504397946839978	0.466294089737558	-0.00130073067235245	0.0234270343250964	0.99895621662483
cela1_red_28_27628927	PC4	0.0690516634224037	0.059464025664519	0.133480330795548	0.390006301664979	0.609993698335021	0.531249670127554	0.476513367539473	0.431090946900408	0.00990400882059772	0.0231168280217962	0.99895621662483
cela1_red_28_27759088	PC4	-0.0417246786639011	0.0620798500192949	0.318713503802645	0.175295570745777	0.681286496197355	0.59388861388613	0.505990925451578	0.467793960919221	-0.00547537854224249	0.0226988251038315	0.99895621662483
cela1_red_28_27980478	PC4	0.0693815702411496	0.0605030660869116	0.13603659498412	0.386215497742248	0.613784502257752	0.534809765658326	0.477747907273633	0.432523608840509	0.00966396603909574	0.0231435501520542	0.99895621662483
cela1_red_28_28185012	PC4	0.0526169420444625	0.0744875064419334	0.185117086225101	0.316403302088548	0.683596697911452	0.595967451145471	0.498479611686351	0.460533405804979	0.00507824669983946	0.0232898243347646	0.99895621662483
cela1_red_28_28287012	PC4	0.00493885024361695	0.0635885194416091	0.232198407645366	0.248451323924577	0.751548676075423	0.653951913553068	0.519350268430057	0.479160809606069	0.000617486748510669	0.0224871498606096	0.99895621662483
cela1_red_28_28335537	PC4	-0.0357060164591299	0.0760731216945721	0.290659009033506	0.204934359167166	0.709340990966494	0.618723607349391	0.504406631799328	0.466305219612449	-0.00331000496927682	0.0232266926992684	0.99895621662483
cela1_red_28_28481123	PC4	0.024468896027242	0.0690049622545161	0.209519694366022	0.2794033188946	0.7205966811054	0.628701430803733	0.511076986739379	0.47225494314658	0.00267783115087603	0.0228753065494335	0.99895621662483
cela1_red_28_28528841	PC4	-0.0358245713774356	0.0724647690239928	0.294070535384278	0.200220974828984	0.705929464615722	0.615866613810038	0.505708489786738	0.467560387276723	-0.00361377161867325	0.0230958892988166	0.99895621662483
cela1_red_28_28533724	PC4	-0.0193468198273021	0.0612014678341856	0.274674434054194	0.206670542240432	0.725325565945806	0.632732215516836	0.518655023705374	0.47855541391152	-0.0025781312140782	0.022392306989937	0.99895621662483
cela1_red_28_28700935	PC4	0.0379560944581784	0.0610387242501069	0.178410925532748	0.312656593055426	0.687343406944574	0.599246491351432	0.508932481411826	0.470426160235093	0.00511243101088975	0.0225910524392004	0.99895621662483
cela1_red_28_28755812	PC4	0.0172032755451974	0.0699201078415707	0.219898020179303	0.267891428430998	0.732108571569002	0.638633677730599	0.512210551389699	0.473204536977707	0.00183930922335896	0.0228848305386132	0.99895621662483
cela1_red_28_28786879	PC4	-0.02303887860205	0.0619857081940837	0.281348725806261	0.202085954628127	0.718651274193739	0.627047286022609	0.516565319565612	0.476840510799949	-0.00301052141139112	0.0224747368440641	0.99895621662483
cela1_red_28_28947322	PC4	-0.0630294430326447	0.0835244067395951	0.316685312230109	0.18897702911411	0.683314687769891	0.595757488765536	0.494337658655781	0.456020394500671	-0.00497101841870561	0.0235854096956973	0.99895621662483
cela1_red_28_28984937	PC4	0.0619109949776662	0.0637463686096905	0.153397171733908	0.35710852527134	0.642891474728659	0.560034653923406	0.489494302994751	0.449720582538696	0.00785048907022356	0.0230811484912991	0.99895621662483
cela1_red_28_28996358	PC4	0.0111277107041414	0.0686972548547106	0.226934397347429	0.258954490794357	0.741045509205643	0.646317053775084	0.514111111858215	0.474827302565352	0.00122494227192173	0.0228027755249637	0.99895621662483
cela1_red_28_29025430	PC4	0.0688256769515341	0.07213317371672	0.164479346116712	0.346546262477692	0.653453737522308	0.569370914757298	0.488974391405596	0.448927926923637	0.00706274379665077	0.0233851481432192	0.99895621662483
cela1_red_28_29067644	PC4	-0.053814999769841	0.0968349532616746	0.293513099170347	0.210695172757675	0.706486900829653	0.616356468729989	0.495791728071978	0.457729296669219	-0.00323589812345749	0.023796105354731	0.99895621662483
cela1_red_28_29074730	PC4	0.034914168819602	0.0596331595283969	0.179976485527197	0.308410097570613	0.691589902429387	0.603239755590048	0.51161341690219	0.472692973065903	0.00487711314412032	0.0224668914124722	0.99895621662483
cela1_red_28_2928293	PC4	0.0754375345124988	0.0577143709035749	0.120595735518653	0.415876901197079	0.584123098802921	0.508347579797284	0.463527363284268	0.416674507890899	0.0114478839602263	0.023238384388146	0.99895621662483
cela1_red_28_29455772	PC4	-5.9809448362829e-05	0.0605317919159511	0.238663566035535	0.238449518980197	0.761336433964465	0.658234542710201	0.522886914984268	0.48198347759053	-8.09217107513887e-06	0.022265434261967	0.99895621662483
cela1_red_28_29481124	PC4	0.0544064425337975	0.066613707929511	0.168708971386839	0.334338041991129	0.665661958008871	0.5797296235246	0.496952986622033	0.458947737461613	0.00637645975419029	0.0230587925852003	0.99895621662483
cela1_red_28_2955261	PC4	0.0390858654926338	0.0766251642175858	0.202076837119478	0.294706920561247	0.705293079438753	0.615242257034381	0.503216242319275	0.465195211623104	0.00357964594530197	0.0232637754159353	0.99895621662483
cela1_red_28_29611883	PC4	-0.0388199364662053	0.0636632693587245	0.310105869014037	0.18238029429565	0.689894130985963	0.601668329298814	0.507513836690312	0.469154785915478	-0.0048803393156085	0.0227377727126626	0.99895621662483
cela1_red_28_29646808	PC4	0.0463449765629309	0.0574007299266449	0.157947469065422	0.340090975509651	0.659909024490349	0.574883419788187	0.501961555424927	0.464013845360287	0.00693033402590509	0.0225507049779878	0.99895621662483
cela1_red_28_29700199	PC4	0.0437879969511819	0.0614170999913002	0.171061327530439	0.324407388971297	0.675592611028703	0.58873127145746	0.504531283498264	0.466432215132346	0.00585447943079209	0.0226978237099881	0.99895621662483
cela1_red_28_29733972	PC4	0.241758756191105	0.113658474747309	0.138730484252993	0.41302011954343	0.58697988045657	0.510884808073549	0.448249396203578	0.400907208696572	0.0109762039084463	0.0246284293850131	0.99895621662483
cela1_red_28_2976974	PC4	-0.0643508084763285	0.0683445539421817	0.348566032710822	0.161195326535528	0.651433967289178	0.567453665852602	0.49023864075365	0.450800575091897	-0.00724554603890124	0.0232408166343862	0.99895621662483
cela1_red_28_29778131	PC4	0.0696501010576621	0.068584143166335	0.156073504323596	0.357693902128639	0.642306097871361	0.559474326116686	0.486232593547765	0.444347488009455	0.00781225554258299	0.023317242423077	0.99895621662483
cela1_red_28_30132248	PC4	0.0345841310842934	0.0640293155301333	0.188788720593878	0.301414600576851	0.698585399423149	0.609293262282717	0.509796678829271	0.471180105535333	0.00430022314963512	0.0227072047728812	0.99895621662483
cela1_red_28_3014500	PC4	-0.0841296258735404	0.0972513683957374	0.319608896565616	0.191155964843602	0.680391103434384	0.592946574954698	0.489235138590781	0.44935009140607	-0.00503375150344989	0.0239060010433879	0.99895621662483
cela1_red_28_30162053	PC4	0.0452122152440462	0.0754087842582596	0.1941242843094	0.304434092669071	0.695565907330929	0.606669568019637	0.501441623021529	0.463471630004791	0.00426341193926157	0.0232625968672996	0.99895621662483
cela1_red_28_30254344	PC4	0.0289930079429685	0.0702844597431817	0.205426170054897	0.285599701080509	0.714400298919491	0.623245175463496	0.508974128864594	0.470473727268313	0.0030779945177802	0.0229616263647252	0.99895621662483
cela1_red_28_30287993	PC4	0.0289930079429685	0.0702844597431817	0.205426170054897	0.285599701080509	0.714400298919491	0.623248672418399	0.508974128864594	0.470475167774228	0.0030779945177802	0.0229616263647252	0.99895621662483
cela1_red_28_30395578	PC4	0.0250946169646114	0.08724790834814	0.225372777864264	0.272265639094767	0.727734360905233	0.634854562943867	0.502361583040968	0.464410427366945	0.0018214875669877	0.0235236980961885	0.99895621662483
cela1_red_28_30440561	PC4	0.0131200357004607	0.0640934433107977	0.219852234103373	0.262452657508658	0.737547342491342	0.643501652100593	0.517695108387969	0.477803089932772	0.00162055760928983	0.0225449244348655	0.99895621662483
cela1_red_28_30448373	PC4	0.100974773250727	0.0691411052343466	0.127074218260442	0.415689263029587	0.584310736970413	0.508531912958107	0.457236518709971	0.410367857637548	0.0113351458233977	0.0237658663304443	0.99895621662483
cela1_red_28_30487266	PC4	-0.0387232440082809	0.0597236797262881	0.316686649940139	0.174538748467632	0.683313350059861	0.595752918974356	0.508774601592229	0.47032368525808	-0.00540587384838339	0.0225307729603781	0.99895621662483
cela1_red_28_30536036	PC4	0.0596065913190075	0.0602267910751928	0.147299809936269	0.363633952763366	0.636366047236634	0.554344549511616	0.489066237300365	0.449116327223442	0.00830970412395809	0.0229361007748303	0.99895621662483
cela1_red_28_30544376	PC4	0.0596065913190075	0.0602267910751928	0.147299809936269	0.363633952763366	0.636366047236634	0.554351517610989	0.489066237300365	0.449118934409377	0.00830970412395809	0.0229361007748303	0.99895621662483
cela1_red_28_3056839	PC4	0.0567600862035526	0.0730573582789926	0.178457413902658	0.32512936604189	0.67487063395811	0.588005880886897	0.496413220055452	0.458424583286593	0.00567382306865547	0.02328461658353	0.99895621662483
cela1_red_28_30641849	PC4	0.0332987061073012	0.066651743277665	0.194846900401769	0.295963589943287	0.704036410056713	0.614072793654384	0.509189509654944	0.470637670033415	0.00387083332067648	0.0228256271069367	0.99895621662483
cela1_red_28_30791059	PC4	-0.0155356651070258	0.0575518175674409	0.268362215883735	0.207825246219908	0.731637784116265	0.638247541786238	0.523812537896357	0.482497885115961	-0.00227924426833822	0.0220874204460476	0.99895621662483
cela1_red_28_30831441	PC4	-0.0706512553198297	0.0717994034808788	0.350457153266841	0.16198223945201	0.649542846733159	0.565914191201087	0.487560607281149	0.446717520730862	-0.00731445812416887	0.0233986471879872	0.99895621662483
cela1_red_28_30855108	PC4	-0.0552242993096196	0.067225479561586	0.334471908699482	0.169025856053328	0.665528091300518	0.579621664331514	0.49650223524719	0.458527809358504	-0.00637385710708443	0.0230896888009578	0.99895621662483
cela1_red_28_30916536	PC4	0.400849510281736	0.211862812266337	0.194005021570686	0.329281286358611	0.670718713641389	0.584412296194467	0.476713692070702	0.431328857909608	0.00539274920015694	0.0247703489445107	0.99895621662483
cela1_red_28_30987899	PC4	0.103263697824955	0.0631253117468938	0.108000856853459	0.454825993651669	0.545174006348331	0.473961841962931	0.437173149494872	0.389664017540171	0.0136834896670486	0.0238044017851129	0.99895621662483
cela1_red_28_31061673	PC4	0.0507244384476885	0.0717253258871986	0.182531182267517	0.317957413712081	0.682042586287919	0.594598748084418	0.499511404020401	0.461643993622514	0.00522699677313162	0.0231879502003674	0.99895621662483
cela1_red_28_31097553	PC4	0.142077519713772	0.0631161403108209	0.0759462616422171	0.55179808640981	0.44820191359019	0.386855826348018	0.372255651947973	0.327126347497387	0.0193293118899024	0.0242485432956387	0.99895621662483
cela1_red_28_31211690	PC4	0.303776378266688	0.114455381045001	0.118335445271263	0.45768603840583	0.54231396159417	0.471316052691386	0.423978516322907	0.376915674189185	0.0137345232441119	0.0249681405798298	0.99895621662483
cela1_red_28_31233283	PC4	-0.0543548892340513	0.0853448476693091	0.304406441158676	0.198579018979067	0.695593558841324	0.606690066183594	0.497014539862257	0.459036147528724	-0.00411744812967149	0.0235781737912433	0.99895621662483
cela1_red_28_31239899	PC4	0.150638486760588	0.114105490684347	0.176403234590519	0.346241091738374	0.653758908261626	0.569674459753506	0.477355673671107	0.432064785103502	0.006712444288858	0.0242678812265605	0.99895621662483
cela1_red_28_31418386	PC4	0.0215964271593223	0.0755163836852287	0.219750552102	0.272274453411511	0.727725546588489	0.63484513960873	0.507974994486489	0.469590651039035	0.00202414427224257	0.0231439896180417	0.99895621662483
cela1_red_28_3142557	PC4	-0.0436537902677819	0.0672523876268589	0.31339572866616	0.182815803900974	0.68660427133384	0.598559243453528	0.503788467432866	0.465727420517965	-0.00501377169038761	0.0229542834749309	0.99895621662483
cela1_red_28_31493571	PC4	0.0487406689233972	0.18210876746884	0.244350087963372	0.266519685793536	0.733480314206464	0.639903121460196	0.489130226243092	0.449223035766272	0.000876828328985264	0.0244285778978765	0.99895621662483
cela1_red_28_31571483	PC4	0.02791954614909	0.0632053408418698	0.196753255589779	0.289683508617948	0.710316491382052	0.619542863182047	0.513563235792273	0.474373059805656	0.00353907767906732	0.0225937350069396	0.99895621662483
cela1_red_28_31690521	PC4	0.0476978840824736	0.0847213104771113	0.203497521779156	0.297618139741019	0.702381860258981	0.612681863737794	0.498884338479826	0.460952916083025	0.00365805175939058	0.0235333833442026	0.99895621662483
cela1_red_28_31792101	PC4	-0.0172064082135721	0.0725230661858814	0.267251853509579	0.222264528908368	0.732748146490421	0.639280964554303	0.510483617582052	0.47174016214204	-0.00172856239832457	0.0230055152335171	0.99895621662483
cela1_red_28_31807606	PC4	-0.00572107574454024	0.066012052844202	0.250341286602245	0.232692233313818	0.749658713397755	0.652830982383499	0.516966480083938	0.477167727779424	-0.000672790026100288	0.02264049389238	0.99895621662483
cela1_red_28_31896170	PC4	-0.00304511350269837	0.057599343245361	0.242698370907853	0.230855644364225	0.757301629092147	0.656928434491517	0.526445984727922	0.483571949651636	-0.00044533011293374	0.0220287582214782	0.99895621662483
cela1_red_28_31996964	PC4	-0.0837566231557687	0.0761596198111054	0.359664358875844	0.158663237480496	0.640335641124156	0.557697830238273	0.481672403643659	0.437407534373323	-0.00784101095834312	0.0236163619097328	0.99895621662483
cela1_red_28_3211731	PC4	0.166477062506911	0.0624234422433699	0.0576971281155716	0.621226542279087	0.378773457720913	0.327824834085274	0.321076329605341	0.281868126236452	0.0234107450414735	0.0242024959008129	0.99895621662483
cela1_red_28_32125983	PC4	0.11002579512969	0.077096891510005	0.138936752511251	0.397338279994625	0.602661720005375	0.524660884957086	0.463724967494125	0.416851732518255	0.0101654737141652	0.0238979074434202	0.99895621662483
cela1_red_28_3219629	PC4	0.00828866533657129	0.0609487689688095	0.22445869905818	0.253783409016991	0.746216590983009	0.650475959679912	0.521757891924829	0.481152117948695	0.00110976633219942	0.0223113742797401	0.99895621662483
cela1_red_28_32371490	PC4	0.0293633531180995	0.0575853583556185	0.184454100385507	0.298927893397775	0.701072106602225	0.611554348764571	0.516618006216718	0.476892254142627	0.00432551332033162	0.0222517741205469	0.99895621662483
cela1_red_28_32424481	PC4	0.0665002739699685	0.0629042474817507	0.145892761769322	0.369947992155978	0.630052007844022	0.548583399746983	0.4841592460747	0.44076920652519	0.0086492939047153	0.0231391446525656	0.99895621662483
cela1_red_28_32571411	PC4	-0.109830087982594	0.0876645435055324	0.36387731277433	0.160246901866791	0.63612268722567	0.554100264454686	0.475875785358879	0.430359820703194	-0.00800303642252654	0.0239512273843895	0.99895621662483
cela1_red_28_32609889	PC4	0.0338725600037837	0.0774545845053768	0.208442951232224	0.287159441489015	0.712840558510985	0.621918400290612	0.504397607278761	0.466292499426327	0.00304169035937384	0.0232643000977906	0.99895621662483
cela1_red_28_32657867	PC4	-0.0345629473812173	0.0594862816456953	0.307870340812738	0.180202190171721	0.692129659187262	0.603696337979477	0.511927469015541	0.472956255343785	-0.00484647936943309	0.0224528824995754	0.99895621662483
cela1_red_28_32783124	PC4	0.108404349413847	0.0655925030747834	0.110632042124578	0.450981609740064	0.549018390259936	0.477423897867951	0.438386348135357	0.39110875243341	0.0134468663020466	0.0238768720365993	0.99895621662483
cela1_red_28_32811108	PC4	-0.0350327890960878	0.0633749254253341	0.303143462233664	0.18700901163487	0.696856537766336	0.607827857301194	0.509847526131466	0.471219813497673	-0.00443132040704144	0.0226780695170128	0.99895621662483
cela1_red_28_32839945	PC4	0.0940940096433724	0.0799194702068251	0.157473033715618	0.364344733702012	0.635655266297988	0.55365869370601	0.47818223258237	0.433079983253424	0.00809739474139305	0.0237610557446447	0.99895621662483
cela1_red_28_32894459	PC4	0.00616370577879908	0.0611071264025762	0.228210470795011	0.249920391089321	0.750079608910679	0.653077173472801	0.521869138115669	0.481236707643522	0.000821691559450499	0.0223166054545834	0.99895621662483
cela1_red_28_32954416	PC4	0.0793139596730372	0.0596852568639895	0.122151816408153	0.415333972313866	0.584666027686134	0.50883061597106	0.462514211277981	0.415739765787747	0.0113964562058873	0.0233436214311953	0.99895621662483
cela1_red_28_32994038	PC4	0.00557560523782211	0.0589447242957787	0.227327084714982	0.248194005437488	0.751805994562512	0.654121759020374	0.52447890984753	0.482832443441769	0.000786790058307089	0.022147670516434	0.99895621662483
cela1_red_28_33063454	PC4	-0.048526310046619	0.058918093513036	0.341223796129249	0.158675077926147	0.658776203870751	0.573918875998459	0.500101125944604	0.462214958339437	-0.00696488546300821	0.0226657084294827	0.99895621662483
cela1_red_28_33122711	PC4	-0.0879001286705611	0.0576819529204065	0.451337529073543	0.10638132882616	0.548662470926457	0.477040884646105	0.442281142100297	0.394887698170609	-0.0135070291585566	0.0235248481260596	0.99895621662483
cela1_red_28_33215960	PC4	-0.0508788298260905	0.158856335585761	0.270005062982904	0.239760077227293	0.729994937017096	0.636778983989834	0.490234859789803	0.450785767919516	-0.00119422941432839	0.024343525525101	0.99895621662483
cela1_red_28_33379412	PC4	0.00723865071244745	0.0588010641476683	0.224184530084248	0.251387518784389	0.748612481215611	0.652177976800221	0.524427951131363	0.482799332052638	0.00102553549345622	0.0221412171752789	0.99895621662483
cela1_red_28_33487221	PC4	-0.138490995393718	0.177108703511456	0.28983332131021	0.223305995099488	0.71016667868979	0.619397672564335	0.486860683590303	0.445424226626736	-0.00263324963092434	0.0244499308858351	0.99895621662483
cela1_red_28_33507346	PC4	0.0241704291735105	0.0607826970488361	0.198476841556574	0.284462366862559	0.715537633137441	0.624258686670255	0.517060791580867	0.477255470260509	0.00326085258864012	0.0224068513561121	0.99895621662483
cela1_red_28_33511171	PC4	0.0612468008283407	0.0826265169650538	0.189237752618868	0.315819384081409	0.684180615918591	0.596436268755743	0.494942863299724	0.456717259314676	0.00492399348472838	0.0235558414107078	0.99895621662483
cela1_red_28_33545482	PC4	-0.0658669037172125	0.0650946026627935	0.361099654211625	0.152080714522111	0.638900345788375	0.556456526693264	0.486819631266264	0.445370882050518	-0.00807459431534486	0.0231810587620221	0.99895621662483
cela1_red_28_33623524	PC4	-0.0307740293757035	0.0592440739891196	0.299906782718734	0.185499430192011	0.700093217281266	0.610706443884105	0.514593787089255	0.475239725613255	-0.0043362214956422	0.0223835952859623	0.99895621662483
cela1_red_28_33641795	PC4	-0.046091965465532	0.0736498791093148	0.307954240146259	0.190617154016319	0.692045759853741	0.603607721606694	0.501428605837422	0.463454557173812	-0.00453036074400334	0.0232119522326243	0.99895621662483
cela1_red_28_33771411	PC4	-0.0919136479164717	0.0692152388681705	0.397646292571927	0.135531455252581	0.602353707428073	0.524401329544802	0.466822252175492	0.420123197735291	-0.0102506180508876	0.0236380616931296	0.99895621662483
cela1_red_28_33852456	PC4	0.160572121500693	0.120389753060488	0.179463172454084	0.342817943024412	0.657182056975588	0.572482835890711	0.477718884521505	0.432475794760442	0.00646125172644543	0.0243154637003256	0.99895621662483
cela1_red_28_3391506	PC4	0.0238951976606108	0.0627705559682601	0.20197023907491	0.282431967390748	0.717568032609252	0.626088902096272	0.515597793534342	0.476053117470783	0.00305994008299896	0.0225313604818593	0.99895621662483
cela1_red_28_33956196	PC4	0.0535144804929169	0.0563258679510708	0.144785371693005	0.362209008048043	0.637790991951957	0.555426820928939	0.493005620258952	0.454354908796442	0.00829721913649951	0.0226681489066697	0.99895621662483
cela1_red_28_34073773	PC4	-0.0401194586621921	0.0611178867205415	0.317128452353125	0.175510271261387	0.682871547646875	0.595313058536373	0.507361276385489	0.469035829524562	-0.00539771563008048	0.0226269292302277	0.99895621662483
cela1_red_28_34103486	PC4	0.00591078362208864	0.0616092216820796	0.229063212114057	0.249594963905307	0.750405036094693	0.653298788201314	0.521341823980636	0.480839462901308	0.000777723467007734	0.0223525354181702	0.99895621662483
cela1_red_28_34181861	PC4	-0.0332820408129325	0.0894787364795597	0.279395114301416	0.220041307069194	0.720604885698584	0.628708073771958	0.50056357862939	0.462654230170894	-0.00230916059174172	0.023596838726305	0.99895621662483
cela1_red_28_34256231	PC4	-0.0195264601501636	0.0599394235638418	0.275661076170725	0.204559329714553	0.724338923829275	0.631837662944039	0.519779594114722	0.479510608167596	-0.00269027749164104	0.0223053463566446	0.99895621662483
cela1_red_28_3429887	PC4	-0.130096508647653	0.069021389742466	0.475609441237696	0.102628866114527	0.524390558762304	0.455765146125381	0.421761692647777	0.374861495590072	-0.0148805580556259	0.0241431152394823	0.99895621662483
cela1_red_28_34356839	PC4	0.0171700416770044	0.104433108730038	0.239569658052647	0.262482433643149	0.737517566356851	0.643472652670311	0.497947908304204	0.459976440422952	0.000896050554481632	0.0238609777582323	0.99895621662483
cela1_red_28_3455432	PC4	-0.110537329997649	0.0617569153850828	0.482898762086543	0.0971159313037077	0.517101237913457	0.448975925567701	0.419985306609749	0.37290865825538	-0.0153217419231843	0.0239252984421029	0.99895621662483
cela1_red_28_34621481	PC4	0.0710683034406155	0.0769049627948496	0.171440473375221	0.338929660867302	0.661070339132698	0.575917769137603	0.489629865757476	0.449919365676887	0.0065131060025507	0.0235080269946451	0.99895621662483
cela1_red_28_34722988	PC4	0.0229199063837156	0.0639377361304159	0.205082122494945	0.279847956975821	0.720152043024179	0.628261870471048	0.515069920529233	0.475604681024319	0.00284729211641263	0.0225940169612608	0.99895621662483
cela1_red_28_34758327	PC4	0.00213469726945316	0.0607808616651315	0.234929473170061	0.24251637825502	0.75748362174498	0.657009179896116	0.522554148574919	0.48176113850868	0.000286954495246902	0.0222852693944201	0.99895621662483
cela1_red_28_34875047	PC4	-0.0731522747015141	0.0611886600062235	0.392358355648253	0.133552058910375	0.607641644351747	0.528925254943097	0.474089585441372	0.428274662984746	-0.0100213042161871	0.0232326916874019	0.99895621662483
cela1_red_28_35094497	PC4	-0.0919305647755076	0.0771427032952036	0.369250018449116	0.153663549494948	0.630749981550884	0.549278806649968	0.477086432055936	0.431760385358479	-0.00843140637807957	0.0237112057526302	0.99895621662483
cela1_red_28_35190399	PC4	0.0805603976443809	0.0594499597778971	0.120038769899283	0.41991393664725	0.58008606335275	0.504808911743721	0.460047293453467	0.413299680681514	0.0116671798285387	0.0233688062175212	0.99895621662483
cela1_red_28_35279647	PC4	0.0385192420723588	0.0726110513621549	0.197378153527144	0.297934213917254	0.702065786082746	0.612391432279788	0.504687632555601	0.466582467268415	0.00387418226088708	0.0231197692418783	0.99895621662483
cela1_red_28_35384884	PC4	-0.0772737670571992	0.0633553946419689	0.392351881021638	0.134930749607574	0.607648118978362	0.528934432241306	0.472717369370788	0.426785210753004	-0.00999435299248835	0.0233434643687957	0.99895621662483
cela1_red_28_3541516	PC4	-0.0435896203684733	0.0772141852090297	0.300138134158986	0.198243500524057	0.699861865841014	0.610473668697044	0.501618365316957	0.463643601212965	-0.00394174845474502	0.0233086660949368	0.99895621662483
cela1_red_28_35418826	PC4	-0.0687517887227743	0.10612275424126	0.298193742188398	0.209187503355201	0.701806257811602	0.612197302404696	0.492618754456401	0.453856557872891	-0.00348995451939861	0.0239653518498495	0.99895621662483
cela1_red_28_35856478	PC4	0.0210925233675075	0.0825889436921475	0.225867126557669	0.269468404189098	0.730531595810902	0.637262677821042	0.504664469253233	0.466561944288402	0.00168874938391349	0.0233850002607746	0.99895621662483
cela1_red_28_35877636	PC4	-0.0156100110046935	0.0720002247739214	0.265130704114864	0.223789199637161	0.734869295885136	0.641160635452958	0.511080096247976	0.472259104511945	-0.00158749793256703	0.022977046800422	0.99895621662483
cela1_red_28_35950089	PC4	-0.0996784051306159	0.0679922323995188	0.418734751098415	0.125191193732876	0.581265248901585	0.505836341447189	0.456074055168709	0.409116341540723	-0.0115256930682343	0.0237447974561232	0.99895621662483
cela1_red_28_3596974	PC4	0.109031150601514	0.0937092101730549	0.170669334955653	0.349172595882615	0.650827404117385	0.566959249752461	0.480158069161733	0.435483458530772	0.00701577077381708	0.0239897449044624	0.99895621662483
cela1_red_28_35995640	PC4	0.0178436754606269	0.0621963504499994	0.210372987635094	0.271388156772714	0.728611843227286	0.63564290142064	0.518238855592192	0.478230778920505	0.00231609513364726	0.0224483213463107	0.99895621662483
cela1_red_28_36038277	PC4	0.115618207342731	0.0638172154249382	0.0990338521668375	0.480000779746177	0.519999220253823	0.451906199076628	0.420965368086986	0.374021852132209	0.0151493809780039	0.0239889952285681	0.99895621662483
cela1_red_28_3612518	PC4	0.0304093730865377	0.0632631634018079	0.193288105377825	0.294365253429871	0.705634746570129	0.615570030672607	0.512346641192304	0.4733091651873	0.00385178578175191	0.0226216779359269	0.99895621662483
cela1_red_28_36303126	PC4	-0.0183655011260305	0.0619584604007826	0.27246082921086	0.2092473217522	0.72753917078914	0.634691091886986	0.51829184903694	0.47827620366548	-0.00239888468536947	0.0224361043059809	0.99895621662483
cela1_red_28_36490013	PC4	0.0675202830581119	0.065750920822092	0.15180279447708	0.36235666708447	0.63764333291553	0.555316280488334	0.48584053843845	0.443549978727926	0.00814203249152723	0.0232227003394469	0.99895621662483
cela1_red_28_36512582	PC4	-0.0330819109292185	0.114253308918495	0.270986068439499	0.233777687105465	0.729013931560501	0.63593880012916	0.495236244455036	0.457118931326472	-0.00145947088067075	0.0240073878399768	0.99895621662483
cela1_red_28_36641188	PC4	0.00582821090404734	0.0688001294248321	0.234353970651492	0.251079443729961	0.748920556270039	0.652394936630741	0.514566585618547	0.475208442404728	0.000639754701070977	0.0227971847498524	0.99895621662483
cela1_red_28_36772313	PC4	-0.0649160328055879	0.064681571450807	0.360460531244746	0.152166359307379	0.639539468755254	0.557021422920308	0.487373109447875	0.446393242418274	-0.00804168577430053	0.0231555025311972	0.99895621662483
cela1_red_28_36815327	PC4	-0.0251648902243658	0.0669626458796884	0.281802134271592	0.2060368029508	0.718197865728408	0.626658876311369	0.512161062777608	0.473162348761782	-0.002897074865528	0.0227776359257926	0.99895621662483
cela1_red_28_36827136	PC4	0.0052916619927062	0.0618635479102702	0.230310368590865	0.248562965043623	0.751437034956377	0.65389258250223	0.521126666365512	0.480665484661484	0.000691651213300474	0.0223693779916536	0.99895621662483
cela1_red_28_36884398	PC4	0.109348243247656	0.198489972717373	0.235198042385707	0.277179944700256	0.722820055299744	0.630537154049222	0.487622012914037	0.446847333831571	0.00166257313072296	0.0244866322876488	0.99895621662483
cela1_red_28_36936207	PC4	0.0173393788257589	0.0678144969264474	0.217625157361264	0.268672350570534	0.731327649429466	0.637979231503044	0.513702492068202	0.474472464796629	0.00195185594010995	0.0227785104132636	0.99895621662483
cela1_red_28_36975928	PC4	-0.0951754694815073	0.0651240816611358	0.423998868672734	0.121510926699523	0.576001131327266	0.501195645500889	0.454490204627743	0.407465479019067	-0.0118600806048693	0.0236688353126443	0.99895621662483
cela1_red_28_37014965	PC4	0.00629404808827886	0.0620859517565166	0.228818753337609	0.250396980667837	0.749603019332163	0.652803916046623	0.520784265994554	0.480372163843239	0.000817997695831387	0.0223874099333705	0.99895621662483
cela1_red_28_37128156	PC4	-0.036385392660618	0.0615508119965088	0.30851974936622	0.18167652173828	0.69148025063378	0.603155018529176	0.509803728895501	0.471188616467326	-0.00483114273955089	0.022597056977666	0.99895621662483
cela1_red_28_37227260	PC4	-0.0354198518543297	0.0714266378621674	0.294474591693546	0.199268883786903	0.705525408306454	0.615449606438786	0.50625652451955	0.468065782420137	-0.00366256877044116	0.0230523033061398	0.99895621662483
cela1_red_28_3725080	PC4	0.0425180049397161	0.0604385124495158	0.170670060027467	0.323693731365989	0.676306268634011	0.589363096873605	0.505636208606545	0.467474020031149	0.00583295569794013	0.0226297488992659	0.99895621662483
cela1_red_28_37271479	PC4	-0.131900346307233	0.0698576001509807	0.473708916313068	0.103622276472629	0.526291083686932	0.457459127594725	0.422668807214303	0.375611302587491	-0.0147667492447464	0.0241586772695812	0.99895621662483
cela1_red_28_37308073	PC4	-0.0654037196326515	0.0912127314562352	0.309427007478202	0.196846277822872	0.690572992521798	0.602295070658503	0.493726714698927	0.455330377901235	-0.00439555944791287	0.0237415553383757	0.99895621662483
cela1_red_28_37346264	PC4	-0.0415912945161332	0.0622702198746383	0.318078394568116	0.175871883279247	0.681921605431884	0.594510839285336	0.506049722152637	0.467855219904774	-0.0054300242386343	0.0227061993788886	0.99895621662483
cela1_red_28_37370873	PC4	-0.0240016596274652	0.0807085020751905	0.273339621410349	0.221590004747972	0.726660378589651	0.633879577017269	0.505070373841679	0.466947018595351	-0.00200228633472756	0.0233339169252467	0.99895621662483
cela1_red_28_37404755	PC4	0.00337965407451025	0.0575283124102401	0.23015683720337	0.243327608474912	0.756672391525088	0.656616209733447	0.526515554321718	0.483583503407549	0.000495205596323698	0.0220231483886766	0.99895621662483
cela1_red_28_3740565	PC4	-0.111991484712154	0.0804177755781976	0.388206634509796	0.144704770256635	0.611793365490204	0.532987422970263	0.467088595233569	0.420322535945929	-0.0095798693791325	0.0239291604177311	0.99895621662483
cela1_red_28_37472834	PC4	-0.0629784793204798	0.0703983405098012	0.3409156364746	0.166959122170259	0.6590843635254	0.574226206597089	0.49212524135514	0.453240794830976	-0.00673082915266434	0.023276930338909	0.99895621662483
cela1_red_28_37548580	PC4	-0.00396848865906098	0.058937508122895	0.245101748351937	0.230246971717187	0.754898251648063	0.655776925468319	0.524651279930876	0.482919169259684	-0.000560048888817582	0.0221433203602299	0.99895621662483
cela1_red_28_37602328	PC4	-0.0357686853157763	0.0657825160339574	0.301368806757395	0.190215403629257	0.698631193242605	0.609321250866217	0.508415789613348	0.46999448100845	-0.00425346027540807	0.0228070476859172	0.99895621662483
cela1_red_28_37666013	PC4	0.000434804039743627	0.0614387257496796	0.238318067133323	0.239835447492983	0.760164552507017	0.657965469055342	0.521846485373694	0.481220495183018	5.74523176460781e-05	0.0223331349770227	0.99895621662483
cela1_red_28_37717974	PC4	-0.0413825907257945	0.0601485671581871	0.321776025437249	0.171634501605241	0.678223974562751	0.591057998152387	0.50658947295751	0.468323838012941	-0.00571863551891343	0.0225964591556581	0.99895621662483
cela1_red_28_37780906	PC4	0.0748613349212761	0.0617332809005174	0.133132072226777	0.393993123307346	0.606006876692654	0.527444710866386	0.472874804465877	0.426959908705718	0.0101119623630154	0.0232749848046064	0.99895621662483
cela1_red_28_37817815	PC4	-0.0358013134895798	0.0584315797743857	0.312420957054965	0.176101740021464	0.687579042945035	0.599445114672107	0.511477302923572	0.472562113271994	-0.00516947474394145	0.0224083518148991	0.99895621662483
cela1_red_28_37844645	PC4	0.0687266883736342	0.0622222971873141	0.141508375362402	0.377559432482819	0.622440567517181	0.541991064610708	0.480932192154779	0.436520487141674	0.00912022417962924	0.0231651158397972	0.99895621662483
cela1_red_28_37887507	PC4	0.086171014343575	0.0588352567935846	0.111947069119224	0.438725347177904	0.561274652822096	0.488346339514892	0.449327583702872	0.401980147083251	0.0127692511232129	0.0234876478126621	0.99895621662483
cela1_red_28_37945886	PC4	-0.106713065013309	0.0604980961602767	0.482648702798516	0.0966178780225463	0.517351297201484	0.449307409300432	0.420733419178938	0.373738384550087	-0.0153092686333685	0.0238715328275819	0.99895621662483
cela1_red_28_38026042	PC4	0.0918029464927861	0.0714867412070627	0.141205131122998	0.388286470170193	0.611713529829807	0.532873878099817	0.47050839870681	0.424201626308452	0.00966092860544294	0.0236545585665724	0.99895621662483
cela1_red_28_38081198	PC4	0.0544364171507781	0.0860767551163163	0.199376738079103	0.303705329139385	0.696294670860615	0.607238203979348	0.496917932781512	0.458895713082647	0.00406044568977245	0.0235945010425896	0.99895621662483
cela1_red_28_38256155	PC4	-0.0167443860533174	0.074977174684289	0.266092188915635	0.22484403487649	0.733907811084365	0.640324903199219	0.509063776207875	0.470555761794962	-0.00158832172572511	0.0231076199167434	0.99895621662483
cela1_red_28_38334684	PC4	0.0209874352060505	0.0640583339542545	0.208064849773632	0.276297605670486	0.723702394329514	0.631241353744455	0.515637544555882	0.476080046861882	0.00259809040428589	0.0225872248247296	0.99895621662483
cela1_red_28_38470115	PC4	-0.0259167450386715	0.0581836040651309	0.29047825633944	0.191213936583622	0.70952174366056	0.618847798060049	0.518307807076938	0.478286020540063	-0.00375057006056026	0.0222467082956594	0.99895621662483
cela1_red_28_38484086	PC4	0.0988034454548177	0.0703727364710582	0.132183265613553	0.405784397880933	0.594215602119067	0.517283495874808	0.462032336505514	0.415233134842444	0.0107310358511473	0.0237398975565088	0.99895621662483
cela1_red_28_38530656	PC4	-0.0062511734342279	0.0791093029053216	0.253157663372517	0.239181772972616	0.746842336627483	0.65093056648385	0.507660563654867	0.469305993382447	-0.000539708367008701	0.0232465402092156	0.99895621662483
cela1_red_28_38635863	PC4	0.560538458967482	0.221452888976441	0.178784680165855	0.352101326601162	0.647898673398838	0.564463162798636	0.469113993232984	0.422505125572977	0.00698284278394384	0.0255940417741082	0.99895621662483
cela1_red_28_38667364	PC4	-0.00793951521663032	0.0604835753972968	0.253061190743122	0.224605569421426	0.746938809256878	0.651007109102948	0.522333239835452	0.48160143306171	-0.00107601187616827	0.0222755159575935	0.99895621662483
cela1_red_28_38836071	PC4	-0.0329635504199473	0.0606422239858038	0.302709566638608	0.18488355352749	0.697290433361392	0.608208105733263	0.512406879833902	0.473368861293395	-0.00447770142502569	0.0224997218244903	0.99895621662483
cela1_red_28_38886291	PC4	0.0135355665621956	0.0593199528422215	0.213712191996482	0.263849532476048	0.736150467523952	0.642312630182452	0.522438275527469	0.48168075599244	0.00189319598426424	0.0222139567858092	0.99895621662483
cela1_red_28_38904491	PC4	0.054396702983114	0.0609503399871481	0.155838581548919	0.349110523671169	0.650889476328831	0.567026542646891	0.495050894779912	0.456874879612213	0.00740849982017854	0.0228595546954576	0.99895621662483
cela1_red_28_38947535	PC4	-0.0331118740005645	0.0798025365834218	0.284585727612462	0.211699765444892	0.715414272387538	0.624106144929816	0.503714506942646	0.465661259319946	-0.00282058956018243	0.0233366868375097	0.99895621662483
cela1_red_28_39046097	PC4	-0.000411327261052539	0.0605197444344262	0.23928658058482	0.237814020222423	0.76071341941518	0.658125643431267	0.522899399192757	0.481986911158863	-5.56698831442086e-05	0.0222645526455218	0.99895621662483
cela1_red_28_39083573	PC4	-0.0751993001118154	0.103014975485668	0.305704355787875	0.202708007720546	0.694295644212125	0.605552397552384	0.491587636491579	0.452540663810273	-0.00403764975602078	0.0239450574834635	0.99895621662483
cela1_red_28_39084340	PC4	-0.014092782470086	0.0626263252190347	0.26437695570069	0.216760293794337	0.73562304429931	0.641810461868419	0.518862750504973	0.47872853262435	-0.00180775542642982	0.0224545287503404	0.99895621662483
cela1_red_28_3910966	PC4	0.0256026228085543	0.069772078074114	0.209000850660141	0.280712617487012	0.719287382512988	0.627538703029209	0.510286531852847	0.471578543438952	0.00275045087225818	0.0229181065637968	0.99895621662483
cela1_red_28_3918966	PC4	0.0972975831384434	0.0737517308173331	0.141682238254933	0.38928397528265	0.61071602471735	0.531933053142538	0.469033786462417	0.422382402825258	0.00970065845099842	0.0237397989215289	0.99895621662483
cela1_red_28_39241935	PC4	0.00418160583481141	0.0599537158685637	0.230696810250644	0.245906660199538	0.754093339800462	0.655362908698909	0.523396529549819	0.482272902380657	0.000574490580673754	0.0222247979436745	0.99895621662483
cela1_red_28_39302487	PC4	-0.0536550772798526	0.064449598823067	0.338019028448948	0.164964780226343	0.661980971551052	0.576724628512792	0.49701619132471	0.459039985242519	-0.00664986782562289	0.0229733952558475	0.99895621662483
cela1_red_28_39539984	PC4	-0.0534666926795636	0.0579601572677716	0.356339731830088	0.149358533201419	0.643660268169912	0.560754716046781	0.494301734968493	0.455982652661703	-0.00791010298839654	0.0227293220771758	0.99895621662483
cela1_red_28_39659382	PC4	0.010731058071153	0.060815333004498	0.220212062985787	0.258322069069231	0.741677930930769	0.646834730048988	0.521465867944982	0.480938434859993	0.00144222741146692	0.0223113671480969	0.99895621662483
cela1_red_28_39687611	PC4	0.0733616674291939	0.0567055332752898	0.119924099995113	0.415763680958933	0.584236319041067	0.508474358009975	0.464312219045954	0.417454035333676	0.0114516151011666	0.0231775511274879	0.99895621662483
cela1_red_28_39715666	PC4	0.0483682569572241	0.0596184611136864	0.160619700916321	0.338946608863156	0.661053391136844	0.575889817708566	0.500433690220523	0.462549637250871	0.00680821150574398	0.0226936915807062	0.99895621662483
cela1_red_28_39764124	PC4	-0.0174130185520523	0.0644396530785258	0.269823120196134	0.213797512960143	0.730176879803866	0.636945607818216	0.516379366843723	0.476698903504535	-0.00213329279551681	0.022587823360083	0.99895621662483
cela1_red_28_39780143	PC4	0.52797089938618	0.22855187555101	0.186805917056743	0.340191905591085	0.659808094408915	0.574792989316245	0.473002177352171	0.427099172149744	0.00615090675716299	0.0251914233524008	0.99895621662483
