## Supplementary Table 12 for "Genomic analysis reveals a polygenic architecture of antler morphology in wild red deer (*Cervus elaphus*)": Tbl_S12_PC.SNP_effect_size_estimation_results_all.txt (part 32 of 96)

SNP.name	measure	betahat	sebetahat	NegativeProb	PositiveProb	lfsr	svalue	lfdr	qvalue	PosteriorMean	PosteriorSD	lambda
cela1_red_28_39871195	PC4	-0.0878225065940284	0.182215285501533	0.275739697050256	0.235840491892357	0.724260302949744	0.631763299830227	0.488419811057387	0.448042909232303	-0.00157854848985468	0.0244394733972854	0.99895621662483
cela1_red_28_39872774	PC4	0.0285013310953042	0.0618543579362528	0.193681592820061	0.292134473202646	0.707865526797354	0.61745222857531	0.514183933977293	0.47487985019202	0.00374315447658807	0.0225195077338308	0.99895621662483
cela1_red_28_40054896	PC4	-0.268150459018468	0.166447348837028	0.334302541063966	0.18887185491576	0.665697458936034	0.579772769807382	0.476825604020274	0.431520713623437	-0.0057791887342126	0.0245744511482899	0.99895621662483
cela1_red_28_40117168	PC4	0.115634121690002	0.058121748514368	0.0807813534075664	0.528781657380333	0.471218342619667	0.407394597036732	0.3904369892121	0.343816950085697	0.0179734411130833	0.0240019842353605	0.99895621662483
cela1_red_28_40184034	PC4	-0.0308919367944408	0.199939739893854	0.26154239151004	0.249850573334292	0.73845760848996	0.644206986421982	0.488607035155668	0.448373903583245	-0.000462837362327472	0.0244740943796368	0.99895621662483
cela1_red_28_40249303	PC4	0.0104871138926311	0.0701883454059814	0.22894596478344	0.258001667123544	0.741998332876456	0.647119405520425	0.513052368093015	0.473945339759854	0.00111331815885286	0.0228771688003951	0.99895621662483
cela1_red_28_40314624	PC4	0.0229505519097702	0.0623126900715942	0.202706560611159	0.280957936460409	0.719042063539591	0.627326900239539	0.516335502928433	0.476663442942268	0.00297344383847994	0.0224947737647842	0.99895621662483
cela1_red_28_40342160	PC4	0.0821389313309586	0.0568136373746089	0.109948421870398	0.440560460527996	0.559439539472004	0.486867051818486	0.449491117601606	0.40210265517418	0.0128890866355292	0.0233930305067135	0.99895621662483
cela1_red_28_40380090	PC4	0.346888774164201	0.24326554896885	0.214214522387131	0.303310575581869	0.696689424418131	0.607649341964178	0.482474902031	0.438389429032076	0.00354345235955027	0.0246693146512386	0.99895621662483
cela1_red_28_40393678	PC4	0.340226663174669	0.243195417735463	0.214951608980491	0.302386951089295	0.697613048910705	0.60847425033621	0.482661439930215	0.438681448281965	0.0034769415681978	0.0246633115333115	0.99895621662483
cela1_red_28_40430188	PC4	-0.0466762312597643	0.0592706573482294	0.335893852238284	0.162126194929482	0.664106147761716	0.57832772937651	0.501979952832234	0.464028978543537	-0.00662658455755988	0.0226461422676633	0.99895621662483
cela1_red_28_40469114	PC4	-0.0143995030087578	0.0631836528644089	0.264830522673928	0.216909892088913	0.735169477326072	0.641385536851465	0.51825958523716	0.478250428028075	-0.001820842292806	0.0224927920591297	0.99895621662483
cela1_red_28_40511544	PC4	-0.035544352440909	0.0648240021413059	0.302188278026206	0.188875954635357	0.697811721973794	0.608623219431447	0.508935767338437	0.470431929990581	-0.00433135333979205	0.022757852688087	0.99895621662483
cela1_red_28_4051568	PC4	0.0480439819807845	0.0681759538908271	0.179245478833744	0.319588478193529	0.680411521806471	0.592974845715795	0.501166042972727	0.46320954437953	0.00539908572126712	0.0230378371603884	0.99895621662483
cela1_red_28_40557187	PC4	0.0548529469114609	0.0742949533797858	0.182523557622878	0.320040449924652	0.679959550075348	0.592526070057283	0.49743599245247	0.459454207805831	0.00532116495734433	0.0233028668625051	0.99895621662483
cela1_red_28_40664383	PC4	-0.0261865164556017	0.0635258785309572	0.28614679958002	0.199751066970889	0.71385320041998	0.622736772185899	0.514102133449091	0.474816787011434	-0.00329040575655819	0.0225965016318823	0.99895621662483
cela1_red_28_40665038	PC4	-0.0710112218706641	0.0653425079300925	0.370902120937006	0.146952059008208	0.629097879062994	0.547823079118128	0.482145820054786	0.437989960662948	-0.0086719039757665	0.0232692155108647	0.99895621662483
cela1_red_28_40679542	PC4	-0.112135810179463	0.0659409818691852	0.457165970416529	0.108376514475224	0.542834029583471	0.471781098552218	0.434457515108247	0.386902779435533	-0.013808214882917	0.023930036987653	0.99895621662483
cela1_red_28_40794272	PC4	-0.0533411584693069	0.0635056601638902	0.339750741413935	0.163239359957905	0.660249258586065	0.575171132061624	0.49700989862816	0.459032309268378	-0.00677689129352864	0.0229346817948118	0.99895621662483
cela1_red_28_40820864	PC4	0.0714762637982126	0.0585308739466093	0.127816231104255	0.400765701777035	0.599234298222965	0.521643728829372	0.47141806711871	0.425223716166366	0.0105525773633017	0.0231555919995148	0.99895621662483
cela1_red_28_40826308	PC4	0.00730761177627608	0.0613231810285872	0.226463389107703	0.252049419529735	0.747950580470265	0.651740645790082	0.521487191362562	0.480953557853285	0.000968806170176478	0.0223355896773306	0.99895621662483
cela1_red_28_4083008	PC4	0.032516779629364	0.068413925462971	0.198505251285146	0.292824117565273	0.707175882434727	0.616914924081125	0.508670631149581	0.470226790437095	0.00361656798276133	0.0229018838487861	0.99895621662483
cela1_red_28_40998095	PC4	0.109270257296767	0.0683104401646805	0.117564557200829	0.436770450345262	0.563229549654738	0.490170744505855	0.445664992453909	0.398451838454197	0.0125946955320998	0.0238821999683361	0.99895621662483
cela1_red_28_41064416	PC4	0.0508180279547068	0.0753612426990324	0.188318219682866	0.31247036178002	0.68752963821998	0.599423061911593	0.499211418537114	0.461324520477506	0.00480311742684479	0.0233015081333071	0.99895621662483
cela1_red_28_41109343	PC4	0.0319972830257026	0.0598258314012679	0.18475561886392	0.30177782836401	0.69822217163599	0.608944759679343	0.51346655277207	0.474293410552671	0.00444078211905111	0.0224371633761416	0.99895621662483
cela1_red_28_41154668	PC4	-0.0632505452453956	0.0650072419562001	0.355998397096764	0.154858616741853	0.644001602903236	0.561034544382812	0.489142986161383	0.449233425672039	-0.00776127507416536	0.0231374417894296	0.99895621662483
cela1_red_28_4124841	PC4	-0.0988545033310679	0.0951497817124782	0.336430839605598	0.179159832288957	0.663569160394402	0.577933157059359	0.484409328105445	0.441239611648017	-0.006172434545925	0.0239489141302782	0.99895621662483
cela1_red_28_41251632	PC4	0.0899495078550069	0.0708368096732523	0.141344682751797	0.387420016806704	0.612579983193296	0.533665488305807	0.4712353004415	0.425025453744681	0.00961451761402708	0.0236245902363649	0.99895621662483
cela1_red_28_41285695	PC4	0.0317633240170974	0.0649238597895556	0.194137982284805	0.295099313762057	0.704900686237943	0.614856426439135	0.510762703953138	0.471979468595687	0.00385626146163576	0.0227249310259166	0.99895621662483
cela1_red_28_41524235	PC4	0.00641771239542569	0.0611319596982137	0.227799588122671	0.250388733111059	0.749611266888941	0.652806622657489	0.52181167876627	0.48119385170825	0.000855016287704153	0.0223190968338527	0.99895621662483
cela1_red_28_41581666	PC4	-0.0586882410489575	0.0759901078988475	0.322795781382203	0.181512479748929	0.677204218617797	0.590136740213409	0.495691738868867	0.45762564781267	-0.00547646378673246	0.0233809409199831	0.99895621662483
cela1_red_28_41614746	PC4	0.0356754436559445	0.0576809078501758	0.174648452414179	0.313469235612559	0.686530764387441	0.598496908595965	0.511882311973262	0.472916574100741	0.00525834098541671	0.0223599154367355	0.99895621662483
cela1_red_28_41656163	PC4	-0.0194196320632214	0.0814820530828171	0.267893439083873	0.226747844595465	0.732106560916127	0.638630642240119	0.505358716320663	0.467191902337259	-0.00159235945861043	0.0233469440321259	0.99895621662483
cela1_red_28_41789173	PC4	0.0426359623486993	0.0727312706150256	0.192978168746895	0.303970392628389	0.696029607371611	0.607021708982175	0.503051438624716	0.465051257505149	0.00427978393227358	0.023154138437231	0.99895621662483
cela1_red_28_41906756	PC4	-0.080245579845594	0.079459949207848	0.346224814286169	0.1679888246264	0.653775185713831	0.569686341705907	0.485786361087431	0.443451821238291	-0.00695165293711461	0.0236335369986456	0.99895621662483
cela1_red_28_41948751	PC4	0.0994748283535149	0.0652650200348107	0.117829599148427	0.432841342270105	0.567158657729895	0.493512362678955	0.449329058581468	0.401997664184933	0.0123814132360741	0.0237389622344313	0.99895621662483
cela1_red_28_41999039	PC4	0.0509378805192741	0.0754415305099881	0.188319870894593	0.312526489720411	0.687473510279589	0.59937894904649	0.499153639384996	0.461243299181255	0.00480556788572041	0.0233047847746774	0.99895621662483
cela1_red_28_42008608	PC4	0.0139154275271522	0.0620298427453181	0.216359650526699	0.264151636468005	0.735848363531995	0.642063336515039	0.519488713005296	0.479259618006871	0.001812745742157	0.0224132984013215	0.99895621662483
cela1_red_28_42098822	PC4	0.00568257493258748	0.0613670351291662	0.229247945768943	0.249119426484919	0.750880573515081	0.653584998313943	0.521632627746138	0.481067436054808	0.000752409736247411	0.0223344594625998	0.99895621662483
cela1_red_28_42139817	PC4	0.0479933673654047	0.0621700442013597	0.16708033840763	0.331749095265214	0.668250904734786	0.582028706485341	0.501170566327156	0.463216415715753	0.00630167039392373	0.0227979228848871	0.99895621662483
cela1_red_28_42261298	PC4	-0.00630205175528046	0.0813276345334503	0.253453672182648	0.240055909428511	0.746546327817352	0.65071712530468	0.506490418388841	0.468249588981049	-0.000518202994661474	0.0233225354026966	0.99895621662483
cela1_red_28_42320264	PC4	0.0247538383041676	0.0645345094094177	0.203285751197963	0.282756704069535	0.717243295930465	0.625717293630538	0.513957544732502	0.474704932133715	0.00302976919050491	0.0226427991351739	0.99895621662483
cela1_red_28_42360656	PC4	-0.0498679431773916	0.062098135174634	0.335941431342153	0.164461472687022	0.664058568657847	0.578311308912319	0.499597095970825	0.461736761222804	-0.00656674622936956	0.0228250813589151	0.99895621662483
cela1_red_28_42383225	PC4	0.0780841284747791	0.0778853837975334	0.166969451286955	0.346843461172024	0.653156538827976	0.569114201171646	0.48618708754102	0.444279822815511	0.00700895492846764	0.0235889658012387	0.99895621662483
cela1_red_28_42503802	PC4	-0.0428038460009619	0.0586542310073956	0.328284640242806	0.166177767062376	0.671715359757194	0.585306172951571	0.505537592694818	0.467379708485293	-0.00616681799147885	0.0225435650204731	0.99895621662483
cela1_red_28_42555828	PC4	-0.0759965053102084	0.0623112903350826	0.394057327166404	0.133469784911752	0.605942672833596	0.52740737230858	0.472472887921844	0.426519116586211	-0.0101087899699566	0.0233052368101523	0.99895621662483
cela1_red_28_42566923	PC4	-0.0194120784079679	0.0735898555144309	0.270000514083946	0.220550559592796	0.729999485916054	0.636782071783869	0.509448926323257	0.470871156439659	-0.00190221851236599	0.0230588615651972	0.99895621662483
cela1_red_28_42594554	PC4	-0.0172864368330903	0.0620653450936704	0.270395033851735	0.211073855041778	0.729604966148265	0.636417063792973	0.518531111106487	0.478438015768206	-0.00225116825146279	0.0224358799507967	0.99895621662483
cela1_red_28_42891224	PC4	-0.0502588334388947	0.0620907886346303	0.336802803359999	0.163935422354079	0.663197196640001	0.57760878048348	0.499261774285922	0.461376752849471	-0.00662087914064509	0.0228311815754327	0.99895621662483
cela1_red_28_4292669	PC4	-0.0192017628993897	0.0604438592863936	0.274757707398479	0.205823237009353	0.725242292601521	0.63267132815581	0.519419055592168	0.479201798018016	-0.00261024322550058	0.0223385456109914	0.99895621662483
cela1_red_28_42940690	PC4	-0.11394198270477	0.0841130381167812	0.378886556633712	0.15080624780132	0.621113443366288	0.540863052682717	0.470307195564967	0.423890879156736	-0.00897410379560375	0.0239620728811192	0.99895621662483
cela1_red_28_42980920	PC4	-0.0300802613802541	0.0613897858655301	0.295805419464043	0.190537117959429	0.704194580535957	0.614229284263087	0.513657462576529	0.474441994594208	-0.0040013194136047	0.0225089396032638	0.99895621662483
cela1_red_28_43011946	PC4	-0.0374350426267715	0.060716211821526	0.31209493998675	0.17849738638676	0.68790506001325	0.599722702509427	0.50940767362649	0.470832562036271	-0.00508480845256652	0.0225659365622782	0.99895621662483
cela1_red_28_43046400	PC4	-0.00880719248292786	0.0739743861558165	0.255823319500406	0.233599593903922	0.744176680499594	0.648870541583754	0.510577086595672	0.471813066262262	-0.000854654075461549	0.0230485722841273	0.99895621662483
cela1_red_28_43079982	PC4	0.0416480106808	0.0947190978074545	0.217565336843858	0.284365005887569	0.715634994112431	0.624355606056374	0.498069657268573	0.460123990795431	0.0026059279902352	0.0237268868797551	0.99895621662483
cela1_red_28_43132995	PC4	-0.0166794883308515	0.060168658676551	0.269880226388445	0.209546845175029	0.730119773611555	0.636887014297861	0.520572928436526	0.480201320349063	-0.00228255901299457	0.0222992188278707	0.99895621662483
cela1_red_28_43233858	PC4	-0.00473989550206311	0.0868373896555612	0.252472057490483	0.243538179927901	0.747527942509517	0.651408357328684	0.503989762581616	0.465934768377844	-0.000346722071944364	0.0234868712702751	0.99895621662483
cela1_red_28_43267298	PC4	-0.0557820891175101	0.0602375230639853	0.354523106991469	0.152243933685219	0.645476893008531	0.562370124570366	0.493232959323312	0.454660197860226	-0.00775457289473188	0.0228604882922791	0.99895621662483
cela1_red_28_43369600	PC4	0.0468853350816012	0.0568710192698152	0.155789174567089	0.342971309395928	0.657028690604072	0.572378592089764	0.501239516036983	0.463269637637332	0.00711969616711513	0.0225368360747489	0.99895621662483
cela1_red_28_43405692	PC4	-0.00612174952469565	0.0688108488225429	0.251513052169112	0.233949959580083	0.748486947830888	0.652123704365638	0.514536988250805	0.475183660742589	-0.000671808693462897	0.0227981814495987	0.99895621662483
cela1_red_28_43557795	PC4	-0.00936440561548192	0.0657811453685452	0.256138830442042	0.22707235875058	0.743861169557958	0.648556279848503	0.516788810807378	0.477032065784584	-0.00110789665818911	0.0226349073656124	0.99895621662483
cela1_red_28_43597367	PC4	-0.0112240435183351	0.0637484173671037	0.259200251846126	0.222418002333845	0.740799748153874	0.6461497420067	0.518381745820029	0.478336317045564	-0.00139830858864091	0.0225151483508626	0.99895621662483
cela1_red_28_43892043	PC4	0.00434257330154835	0.0648332348382273	0.234005707806638	0.247826865522998	0.752173134477002	0.65428347050821	0.518167426670364	0.478186542311648	0.000526014557706298	0.0225663699689201	0.99895621662483
cela1_red_28_44061430	PC4	-0.0715194433622852	0.0947110351323319	0.311263848727446	0.196511522551888	0.688736151272554	0.600485258434083	0.492224628720666	0.453343514352519	-0.00448796519065214	0.0238218993393407	0.99895621662483
cela1_red_28_44105082	PC4	-0.00782101339988557	0.0621265766046503	0.253116053457727	0.226331837874914	0.746883946542273	0.650963377631002	0.520552108667359	0.480183612994812	-0.00101550569085904	0.0223944342609154	0.99895621662483
cela1_red_28_44113596	PC4	0.0236604828415806	0.0679551135198276	0.209299187987404	0.278718377720169	0.721281622279831	0.629268047841728	0.511982434292426	0.472994542699642	0.00265676274861408	0.0228188020711267	0.99895621662483
cela1_red_28_44165098	PC4	0.0252330580250417	0.0638173733132612	0.201562260093159	0.284152939315464	0.715847060684536	0.624566398726417	0.514284800591377	0.474948112744062	0.00314609750159517	0.0226053369802373	0.99895621662483
cela1_red_28_44188792	PC4	0.0106224505135505	0.0584571778829354	0.217745814120475	0.258063662906064	0.741936337093936	0.647071542465263	0.524190522973461	0.482666862008977	0.00151947982403229	0.0221282712171957	0.99895621662483
cela1_red_28_44211909	PC4	-0.0156061897519117	0.0657124176397772	0.266395438120246	0.217858837121841	0.733604561879754	0.640013985102392	0.515745724757913	0.476185046520274	-0.00185081940851223	0.0226540830734754	0.99895621662483
cela1_red_28_44230482	PC4	0.0494091306916098	0.0785788753352154	0.194361718347923	0.306263216500407	0.693736783499593	0.60509141587994	0.49937506515167	0.461488196805602	0.00433625834328129	0.0233840707280531	0.99895621662483
cela1_red_28_44248466	PC4	-0.000767523235356438	0.0810112270185037	0.247433393954721	0.245790056387135	0.752566606045279	0.654550157539645	0.506776549658144	0.468491609361874	-6.3544148043407e-05	0.0233097522554958	0.99895621662483
cela1_red_28_44405366	PC4	-0.0307710314828489	0.0650947417954455	0.293115928186294	0.195760410631023	0.706884071813706	0.616643457011179	0.511123661182683	0.472290997447542	-0.00371847315304523	0.0227245886609419	0.99895621662483
cela1_red_28_44413620	PC4	-0.0432566445304647	0.063701190174874	0.318793570855099	0.176559083030154	0.681206429144901	0.593800034758373	0.504647346114747	0.466535088022255	-0.00544227984420951	0.0227963912058442	0.99895621662483
cela1_red_28_44502192	PC4	0.0388878042382615	0.0827607449847859	0.209219429670949	0.289318547559278	0.710681452440722	0.619894040641148	0.501462022769773	0.463495517204549	0.00310702277557543	0.0234461996019022	0.99895621662483
cela1_red_28_4451373	PC4	-0.116156342035965	0.0603227270085145	0.509740565524414	0.087568819917444	0.490259434475586	0.424563709978721	0.402690614558142	0.355405073688598	-0.0168776209549106	0.0240091006434606	0.99895621662483
cela1_red_28_44523586	PC4	0.0388878042382615	0.0827607449847859	0.209219429670949	0.289318547559278	0.710681452440722	0.619897654214297	0.501462022769773	0.463497222721173	0.00310702277557543	0.0234461996019022	0.99895621662483
cela1_red_28_44583264	PC4	-0.0171621237532654	0.0633355797591561	0.269738834908423	0.212852684769084	0.730261165091577	0.637019574644974	0.517408480322493	0.477579792539059	-0.00216270993331776	0.0225178962925268	0.99895621662483
cela1_red_28_44642168	PC4	0.0388878042382615	0.0827607449847859	0.209219429670949	0.289318547559278	0.710681452440722	0.619901267499799	0.501462022769773	0.463498928084574	0.00310702277557543	0.0234461996019022	0.99895621662483
cela1_red_28_44723841	PC4	0.0388878042382615	0.0827607449847859	0.209219429670949	0.289318547559278	0.710681452440722	0.619904880497687	0.501462022769773	0.463500633294774	0.00310702277557543	0.0234461996019022	0.99895621662483
cela1_red_28_44777663	PC4	0.0388878042382615	0.0827607449847859	0.209219429670949	0.289318547559278	0.710681452440722	0.619908493207996	0.501462022769773	0.463502338351794	0.00310702277557543	0.0234461996019022	0.99895621662483
cela1_red_28_44795471	PC4	0.0388878042382615	0.0827607449847859	0.209219429670949	0.289318547559278	0.710681452440722	0.619912105630761	0.501462022769773	0.463504043255652	0.00310702277557543	0.0234461996019022	0.99895621662483
cela1_red_28_44877762	PC4	0.00713206466547984	0.0615910868466684	0.226997673059573	0.251784723368065	0.748215276631935	0.651920076205962	0.521217603572362	0.480726266861239	0.000938948225164188	0.0223544312026579	0.99895621662483
cela1_red_28_45009134	PC4	-0.000699683681085593	0.0622181233064235	0.240702898930899	0.238312960996874	0.759297101069101	0.65766756776449	0.520984140072226	0.480516705847395	-9.06027245067561e-05	0.0223891642901642	0.99895621662483
cela1_red_28_45060335	PC4	-0.0528443754701158	0.0679985726423419	0.328453574469741	0.173325658357624	0.671546425530259	0.585143297084399	0.498220767172636	0.460296841546269	-0.00597518761276183	0.0230862015307365	0.99895621662483
cela1_red_28_45106904	PC4	-0.0517986793923357	0.0666758185258828	0.329310107110588	0.171910558423058	0.670689892889412	0.584355822682627	0.498779334466354	0.460883651361056	-0.00605480939183727	0.023027383092845	0.99895621662483
cela1_red_28_45224981	PC4	0.0110620242329978	0.0671289244260509	0.225733039383623	0.258878470477986	0.741121529522014	0.646365235676707	0.515388490138391	0.475877098227397	0.00126565446782563	0.0227176151992685	0.99895621662483
cela1_red_28_45257088	PC4	0.00383971451105471	0.0710925474072811	0.238353767169489	0.248753122363867	0.751246877636133	0.65378739742356	0.512893110466644	0.473800565767133	0.000398752397763419	0.0229111020947361	0.99895621662483
cela1_red_28_45299590	PC4	0.01721835368551	0.0649560457572784	0.214682943798334	0.269322488834087	0.730677511165913	0.637400887864521	0.515994567367579	0.476401909082766	0.00208188555003167	0.0226177183811719	0.99895621662483
cela1_red_28_45310070	PC4	-0.113240774855834	0.0701257214727393	0.434802657336264	0.119136303257268	0.565197342663736	0.491884333212083	0.446061039406467	0.398798729327156	-0.0124675161813271	0.0239318518646245	0.99895621662483
cela1_red_28_45526992	PC4	0.0376209357858136	0.0637778933301452	0.184211305197051	0.3075944344071	0.6924055655929	0.604012057312081	0.50819426039585	0.469772552100544	0.00471340989026921	0.0227289736523457	0.99895621662483
cela1_red_28_45557957	PC4	0.0540585656243415	0.0740161030454377	0.182872123805946	0.319313103879227	0.680686896120773	0.593252304772317	0.497814772314827	0.459822584953503	0.00527775912947032	0.02328804850034	0.99895621662483
cela1_red_28_45587971	PC4	-0.00918946115758719	0.0598332667676666	0.255338576694256	0.221795828670056	0.744661423305744	0.649283547595627	0.522865594635688	0.481972032556382	-0.00126709106497053	0.0222307078371118	0.99895621662483
cela1_red_28_45611754	PC4	-0.0155604237980538	0.0873614923493738	0.262879676804549	0.233874299784349	0.737120323195451	0.643100743849024	0.503246023411102	0.465227864026015	-0.00112628137775918	0.0235103314636237	0.99895621662483
cela1_red_28_45630110	PC4	-0.0167148408403398	0.0632539758153704	0.268960099694278	0.213434846263173	0.731039900305722	0.637747042846118	0.517605054042549	0.477728751220506	-0.00211060298493701	0.0225100443046402	0.99895621662483
cela1_red_28_45667277	PC4	-0.0728951250627406	0.061704458400869	0.389444860080481	0.135287567606259	0.610555139919519	0.531809201161375	0.47526757231326	0.429600514176081	-0.00984085565749567	0.0232358655355804	0.99895621662483
cela1_red_28_45695729	PC4	-0.016430504183267	0.0653939604312225	0.267855944764283	0.216321538249737	0.732144055235717	0.638670094326379	0.515822516985979	0.476252767314083	-0.00196450779457917	0.0226394681125128	0.99895621662483
cela1_red_28_45753497	PC4	-0.0677980145355226	0.0609670413064546	0.380420050294941	0.139209803389467	0.619579949705059	0.539557752006856	0.480370146315592	0.435779515350934	-0.0093104845647995	0.0231205219842614	0.99895621662483
cela1_red_28_45775497	PC4	-0.0499583311294665	0.0619345537903054	0.336544004508177	0.163968211723773	0.663455995491823	0.577845285824123	0.49948778376805	0.461608245337361	-0.00660796516337665	0.0228199078721523	0.99895621662483
cela1_red_28_45825620	PC4	0.00455286856363416	0.0607910304281449	0.230717010116847	0.24689419829002	0.75310580170998	0.654830098966381	0.522388791593133	0.481645132754047	0.00061191524790669	0.0222894890649506	0.99895621662483
cela1_red_28_45870225	PC4	0.0325233220255038	0.0960828020420508	0.225155986264532	0.275939712529666	0.724060287470334	0.631601507034606	0.498904301205802	0.460963849729294	0.00198116745364343	0.0237337200222976	0.99895621662483
cela1_red_28_45924546	PC4	-0.0857115754395641	0.0586793398136842	0.438465667859248	0.111954443448993	0.561534332140752	0.488549605226964	0.449579888691759	0.402198772359028	-0.0127552116377935	0.0234774914866777	0.99895621662483
cela1_red_28_46011347	PC4	0.0132841581263788	0.0646411533515221	0.220165767593741	0.262670653893812	0.737329346106188	0.643313029700014	0.517163578512447	0.477353031919889	0.00161816309051821	0.0225797012436644	0.99895621662483
cela1_red_28_46040458	PC4	-0.0678043669371498	0.0629681360825984	0.372619924322352	0.144541079112611	0.627380075677648	0.54609260072026	0.482838996565036	0.438919799350089	-0.00881056233949771	0.0231641550385736	0.99895621662483
cela1_red_28_4640975	PC4	-0.0104140796987759	0.0637455517256638	0.257803001368548	0.223673220813054	0.742196998631452	0.647265734305024	0.518523777818398	0.478431892396734	-0.00129738116152276	0.0225119579233621	0.99895621662483
cela1_red_28_4708439	PC4	-0.0446391048573294	0.0608982969978777	0.3273785764308	0.168746120518512	0.6726214235692	0.586091283520686	0.503875303050688	0.465833648915026	-0.00605487317894561	0.0226868114727544	0.99895621662483
cela1_red_28_4725794	PC4	0.0125582262759545	0.0612706214093604	0.217687340216559	0.26172900124385	0.73827099875615	0.644085820534245	0.520583658539591	0.480208401525443	0.00166825597146834	0.0223531384398506	0.99895621662483
cela1_red_28_4930488	PC4	-0.0266468419082044	0.0637521323285865	0.286813908494247	0.199433886146059	0.713186091505753	0.622169460800535	0.513752205359695	0.474514824411636	-0.00332917153169517	0.0226136775009817	0.99895621662483
cela1_red_28_4946629	PC4	-0.0836196200159969	0.060144399771352	0.423947428931556	0.11877019992728	0.576052571068444	0.501258222753959	0.457282371141164	0.410440358228322	-0.0118972208691701	0.0234378365872462	0.99895621662483
cela1_red_28_4988894	PC4	-0.00943371974036415	0.0617522779963447	0.255970646635604	0.223327763313346	0.744029353364396	0.648720495098974	0.52070159005105	0.48030742784852	-0.00123705396788345	0.0223735308131104	0.99895621662483
cela1_red_28_5078033	PC4	0.0134485596755673	0.0878988445146409	0.23601704287904	0.260802865277587	0.739197134722413	0.644753967798726	0.503180091843373	0.465164170459772	0.00096265197009368	0.023521853827393	0.99895621662483
cela1_red_28_5106482	PC4	0.00314642635306729	0.0657963235405569	0.236456946702003	0.246218513347829	0.753781486652171	0.655185397210683	0.517324539950168	0.477517621641467	0.000371982319598303	0.0226241862579555	0.99895621662483
cela1_red_28_5294546	PC4	0.0352867311617478	0.0585430072032297	0.177127597429755	0.311047489180673	0.688952510819327	0.600750992771124	0.511824913389573	0.472872745160348	0.00507832281691255	0.0224067716533619	0.99895621662483
cela1_red_28_5339405	PC4	0.00492075222741478	0.0622990966189552	0.231268902285957	0.24804027578373	0.75195972421627	0.654197210306784	0.520690821930313	0.480296826359634	0.000635947533603842	0.0223994075788793	0.99895621662483
cela1_red_28_5498756	PC4	0.240243988192559	0.189337257270417	0.208105415555181	0.30930745963525	0.69069254036475	0.602423300677694	0.48258712480957	0.43855979541234	0.00401578386324122	0.0245491383101092	0.99895621662483
cela1_red_28_5535400	PC4	-0.0434726952162579	0.0794374996993577	0.297691167448542	0.201176407707441	0.702308832551458	0.612643187146937	0.501132424844017	0.463190644328397	-0.00373865120150629	0.023374238509748	0.99895621662483
cela1_red_28_5610767	PC4	-0.0736141267618958	0.0663841695047263	0.372536922973266	0.1467090391206	0.627463077026734	0.546153715527026	0.480754037906134	0.436305295503862	-0.00875760331568981	0.0233304771562917	0.99895621662483
cela1_red_28_5682732	PC4	-0.060630748847604	0.0579806044359414	0.374694729816238	0.139820285187561	0.625305270183762	0.544327883580426	0.485484984996201	0.44295279225091	-0.00901435227080286	0.0228923500281488	0.99895621662483
cela1_red_28_5728594	PC4	-0.0586252422904392	0.0580068425795061	0.369382255951655	0.142532680179369	0.630617744048345	0.549146142617621	0.488085063868976	0.447499188145764	-0.00869580934932057	0.0228469766816635	0.99895621662483
cela1_red_28_5729603	PC4	0.0246221819040285	0.094613310949755	0.230183047878827	0.269754276979784	0.730245723020216	0.637010332416209	0.500062675141389	0.462181495502064	0.00154233353120538	0.0236918055536682	0.99895621662483
cela1_red_28_5776363	PC4	-0.11109528092852	0.0604348565328754	0.494991620799635	0.0924078712108385	0.505008379200365	0.437974187701845	0.412600507989526	0.365538466801142	-0.0160239597054064	0.0239391812216018	0.99895621662483
cela1_red_28_5811945	PC4	-0.0239271152088551	0.0658988232105579	0.280392915862501	0.206317842433149	0.719607084137499	0.627793673054425	0.51328924170435	0.474137685019449	-0.002828397844879	0.0227127250684371	0.99895621662483
cela1_red_28_5817673	PC4	-0.0239271152088551	0.0658988232105579	0.280392915862501	0.206317842433149	0.719607084137499	0.627797024398091	0.51328924170435	0.474139018019915	-0.002828397844879	0.0227127250684371	0.99895621662483
cela1_red_28_6028173	PC4	0.0389026523901582	0.0573125320254853	0.168832722955308	0.321924116119929	0.678075883880071	0.59094754050397	0.509243160924763	0.470693648933628	0.00580363257548485	0.0223961045185231	0.99895621662483
cela1_red_28_6060993	PC4	0.0281694242202292	0.0578791173988132	0.186970620009825	0.295843244613378	0.704156755386622	0.614172070633396	0.517186135376797	0.477379260704335	0.00411427804315265	0.0222551845537335	0.99895621662483
cela1_red_28_6072480	PC4	0.0239698010180295	0.0589727816291513	0.195787769451759	0.28552564084923	0.71447435915077	0.623304607503735	0.518686589699012	0.478583494028024	0.00339331862240287	0.0222800284783041	0.99895621662483
cela1_red_28_6235252	PC4	-0.0254797009103176	0.0595639218284148	0.288199776838838	0.194384234793197	0.711800223161162	0.620929477159611	0.517415988367964	0.477586006898112	-0.0035522245166321	0.0223384997032681	0.99895621662483
cela1_red_28_6372397	PC4	0.055182250690316	0.0609066301773087	0.154713882156833	0.351039856659383	0.648960143340617	0.56539344362229	0.494246261183784	0.455932270626191	0.00752809415725845	0.0228725671909992	0.99895621662483
cela1_red_28_6393685	PC4	-0.0481307696908859	0.0611968976549606	0.334373297738763	0.164686091846048	0.665626702261237	0.579686456033909	0.500940610415188	0.462975214083956	-0.00648794982376684	0.0227584365416351	0.99895621662483
cela1_red_28_6459467	PC4	0.0102058978124879	0.0645786716456088	0.224762845340738	0.257470088660871	0.742529911339129	0.647510193470545	0.51776706599839	0.477871120945795	0.0012447372401012	0.0225641702959124	0.99895621662483
cela1_red_28_6507546	PC4	0.00289093671431893	0.056766246414093	0.230447907359031	0.241965116246775	0.758034883753225	0.657211196922706	0.527586976394194	0.48375463411859	0.000432354105434269	0.0219544585660088	0.99895621662483
cela1_red_28_6523978	PC4	-0.120961449887351	0.111496904122012	0.329601346969431	0.187051393101062	0.670398653030569	0.584036795494767	0.483347259929506	0.439646830687533	-0.0056171836579271	0.0241597768881212	0.99895621662483
cela1_red_28_6570309	PC4	0.0663581910522685	0.0714691976413728	0.165623042283524	0.344072075727062	0.655927924272938	0.571453308212351	0.490304881989414	0.450886809724619	0.00691529355477795	0.0233422478349724	0.99895621662483
cela1_red_28_6614361	PC4	0.0303072154378855	0.0693485695178799	0.202576730400758	0.288399563561704	0.711600436438296	0.620732565474017	0.509023706037538	0.470522678206054	0.00329257355761159	0.0229282833702498	0.99895621662483
cela1_red_28_6628634	PC4	-0.0431844687580005	0.0592627376986237	0.327776051511741	0.167054174550141	0.672223948488259	0.585717214513048	0.505169773938118	0.467037634962708	-0.00611962035200727	0.0225817599604096	0.99895621662483
cela1_red_28_6676611	PC4	0.0299061077560596	0.0795551093814524	0.21465378001949	0.280852696347617	0.719147303652383	0.627407641019806	0.504493523632893	0.466379883095772	0.00256060936004057	0.0233163770995478	0.99895621662483
cela1_red_28_6719072	PC4	-0.0583991774291578	0.0579328856070271	0.369081960651333	0.142625392808458	0.630918039348667	0.54943329319561	0.488292646540208	0.44781737480255	-0.00867911229954629	0.0228394988666328	0.99895621662483
cela1_red_28_6779698	PC4	-0.0940080769148462	0.111154568056143	0.311432550057122	0.199993831552047	0.688567449942878	0.600336751672951	0.488573618390831	0.448304262881436	-0.00438122684430206	0.0240799005886305	0.99895621662483
cela1_red_28_6800227	PC4	0.0492682426483135	0.0620074360859273	0.165038486041602	0.334871762107638	0.665128237892362	0.579253728173254	0.50008975185076	0.462202633086917	0.00650157710344715	0.0228115816766707	0.99895621662483
cela1_red_28_6817359	PC4	0.0788322494513161	0.0665304313357751	0.141595963598699	0.382591529331126	0.617408470668874	0.53759579931483	0.475812507070176	0.430286385260145	0.00936805427793692	0.023414342840499	0.99895621662483
cela1_red_28_6847632	PC4	-0.00874039445191887	0.0960170368901508	0.256561114177101	0.242896736133998	0.743438885822899	0.648210400368359	0.500542149688901	0.462631586441927	-0.000532684390118945	0.0237052141120646	0.99895621662483
cela1_red_28_6880577	PC4	-0.0787417409263438	0.0597596474970913	0.413441333275797	0.123021071823349	0.586558666724203	0.510503115918408	0.463537594900854	0.416693526244754	-0.0112845801654107	0.0233319312330235	0.99895621662483
cela1_red_28_6932765	PC4	-0.14967771001698	0.078403580285148	0.454478199817617	0.113724211370263	0.545521800182383	0.4741697940962	0.43179758881212	0.384356456660038	-0.0136018527200211	0.0242850107645359	0.99895621662483
cela1_red_28_7056230	PC4	-0.117617031289929	0.0674326264906418	0.45963863065037	0.108039712900091	0.54036136934963	0.469575559079047	0.432321656449539	0.384762567065593	-0.0139474173561725	0.0239988296041074	0.99895621662483
cela1_red_28_7166277	PC4	-0.092830355602248	0.0647667440391221	0.420651797489324	0.122778410210813	0.579348202510676	0.504230493974964	0.456569792299863	0.409621558158819	-0.0116647876849231	0.0236288209230786	0.99895621662483
cela1_red_28_7251034	PC4	0.0380326313774347	0.0627166448143151	0.181640320487127	0.310043870071275	0.689956129928725	0.601737192159941	0.508315809441598	0.469885131897449	0.00489987827901062	0.0226803802004279	0.99895621662483
cela1_red_28_7290696	PC4	-0.0520979479481042	0.0611865365300738	0.343230003307031	0.159408927806134	0.656769996692969	0.57214079199386	0.497361068886834	0.459366770060385	-0.00704024735937347	0.0228267930691704	0.99895621662483
cela1_red_28_7332863	PC4	0.0874174264341571	0.08645847406503	0.174135793764443	0.340390299139878	0.659609700860121	0.574657229340341	0.485473907095678	0.44292698758692	0.00650406093772857	0.0237869554246679	0.99895621662483
cela1_red_28_7366526	PC4	-0.0234623800379594	0.0878143898917021	0.270485804380437	0.227165197538748	0.729514195619563	0.63631473988508	0.502348998080815	0.46439211455785	-0.00168308531098284	0.0235348457203194	0.99895621662483
cela1_red_28_7397297	PC4	-0.149575045556892	0.077109975878034	0.461526314722504	0.110541839529922	0.538473685277496	0.467698899511596	0.427931845747574	0.380643723422001	-0.0140256553700422	0.0242917476244287	0.99895621662483
cela1_red_28_7467814	PC4	-0.0428001680668771	0.0603729585287303	0.324458059441912	0.170127715415641	0.675541940558088	0.588652610516762	0.505414225142447	0.467243210493038	-0.00588296498482679	0.0226310923267007	0.99895621662483
cela1_red_28_7534187	PC4	0.121949704139092	0.101510691178819	0.174344462101496	0.346101775561133	0.653898224438867	0.569793239624382	0.479553762337371	0.434782727715731	0.00676574154523377	0.0241050736290267	0.99895621662483
cela1_red_28_7700275	PC4	-0.0378398869116279	0.0852707031500767	0.286396127444563	0.212621884740858	0.713603872555437	0.622532699595759	0.500981987814579	0.46303049186713	-0.00286524588100761	0.0235083205403575	0.99895621662483
cela1_red_28_7797868	PC4	0.0888217503534761	0.0618938211047862	0.118499233695202	0.427041146545033	0.572958853454967	0.4986576224565	0.454459619759765	0.407426729004026	0.0120643531496342	0.0235482053823608	0.99895621662483
cela1_red_28_7806131	PC4	0.00928989771951828	0.0570094316111399	0.218464470996507	0.255221936313271	0.744778063686729	0.649407953972896	0.526313592690222	0.483529242551351	0.00138120883150835	0.0219985329643238	0.99895621662483
cela1_red_28_7894114	PC4	0.169181877955483	0.0565307941223618	0.0384514622186625	0.706528920004044	0.293471079995956	0.254078849775125	0.255019617777294	0.222203884029274	0.0284897738920146	0.0234861076233116	0.99895621662483
cela1_red_28_7917162	PC4	0.0567152001721506	0.0632351004386706	0.158437405087384	0.34758027356416	0.65241972643584	0.568297045129604	0.493982321348456	0.455628442620502	0.00727034235475196	0.0229793416760558	0.99895621662483
cela1_red_28_7969058	PC4	0.0736003479195903	0.0674677685663479	0.149343944672197	0.368754989316599	0.631245010683401	0.549741488184273	0.481901066011204	0.437707463025109	0.0085114086500378	0.0233503418595036	0.99895621662483
cela1_red_28_8003830	PC4	-0.0471911956476509	0.0601974420665348	0.334738686192131	0.16362632799873	0.665261313807869	0.579356692164233	0.501634985809139	0.463657193476025	-0.00653324077841272	0.0226980127828967	0.99895621662483
cela1_red_28_8187527	PC4	0.144300630351674	0.0575215114853145	0.0565015104821829	0.620831142211803	0.379168857788197	0.3284820300025	0.322667347306014	0.28280487561638	0.0233374556926361	0.0240580037772099	0.99895621662483
cela1_red_28_8201548	PC4	0.00332571954236092	0.0591078758380722	0.231561042580025	0.243949689638476	0.756050310361524	0.656341743260688	0.524489267781499	0.482842715622217	0.000467206957864266	0.0221560450871285	0.99895621662483
cela1_red_28_8251872	PC4	-0.132832829516367	0.0586821742859591	0.573278602289599	0.0685839317925821	0.426721397710401	0.368853080155076	0.358137465917819	0.313971595667436	-0.0205579594899758	0.0241325293280975	0.99895621662483
cela1_red_28_8307940	PC4	0.0595798537256703	0.0649287266721943	0.158942956483517	0.348744725832932	0.651255274167068	0.567337862174356	0.492312317683551	0.453470877193349	0.00731251300980623	0.0230783057524729	0.99895621662483
cela1_red_28_8334467	PC4	-0.110919729623064	0.0927324134056558	0.353164010105844	0.167969652357646	0.646835989894156	0.563491636575805	0.478866337536511	0.433867978488118	-0.00728075624253033	0.0239932930471999	0.99895621662483
cela1_red_28_8352323	PC4	-0.0298048749827382	0.0851069937005662	0.277926108029951	0.219616452261787	0.722073891970049	0.629894660377292	0.502457439708263	0.464516775987741	-0.00226300912517496	0.0234789925695108	0.99895621662483
cela1_red_28_8453078	PC4	-0.0642534782527204	0.0597554715363759	0.376717673341016	0.140185245522611	0.623282326658984	0.542641143778139	0.483097081136373	0.439247318423644	-0.00910662976858867	0.0230194640876735	0.99895621662483
cela1_red_28_8469309	PC4	-0.151452766045407	0.0637059241118923	0.569345579820894	0.0712275378596661	0.430654420179106	0.371649365937112	0.35942688231944	0.315348319535919	-0.0203585806433054	0.0242906460622114	0.99895621662483
cela1_red_28_8542349	PC4	-0.133682413973305	0.0579111991601363	0.584577324663092	0.0654008617059418	0.415422675336908	0.358869979165751	0.350021813630966	0.307010864280476	-0.0212113241132605	0.0241121971842935	0.99895621662483
cela1_red_28_8610185	PC4	-0.123930705968094	0.0635964381091118	0.502067253708391	0.0913915767479544	0.497932746291609	0.43123982011283	0.406541169543654	0.359269233109013	-0.0164340090888939	0.0240960945445718	0.99895621662483
cela1_red_28_8640373	PC4	-0.166972616715138	0.0605852672351259	0.645057405861158	0.0518126855656534	0.354942594138842	0.309826115044179	0.303129908573189	0.267513475334088	-0.0248144134077573	0.0240607542947984	0.99895621662483
cela1_red_28_8680193	PC4	-0.0128769574088405	0.0688778164183838	0.261581654107652	0.224697479869861	0.738418345892348	0.644183912350087	0.513720866022487	0.474492324007804	-0.00141147118129988	0.0228173022265146	0.99895621662483
cela1_red_28_8795113	PC4	-0.133146436845003	0.0668154008463429	0.498162833428454	0.0938858147205199	0.501837166571546	0.434899761257823	0.407951351851026	0.36081792555755	-0.016205089411099	0.0241863481152396	0.99895621662483
cela1_red_28_8821238	PC4	0.0532942253841253	0.0937436797641436	0.208282721772997	0.295440124053701	0.704559875946299	0.614552812422398	0.496277154173302	0.458281925552669	0.00340179265229278	0.0237412794041969	0.99895621662483
cela1_red_28_8879919	PC4	-0.0684697258394684	0.086676987560879	0.318453493400374	0.188878040536764	0.681546506599626	0.594158452874597	0.492668466062862	0.45392375378739	-0.00505360197065069	0.0236768810230072	0.99895621662483
cela1_red_28_8924447	PC4	0.00613542443916021	0.0668660126332069	0.232659803482366	0.25116838331818	0.74883161668182	0.652332588751096	0.516171813199453	0.476553142987725	0.0007063337886068	0.0226910698512869	0.99895621662483
cela1_red_28_8994465	PC4	-0.0784839679859393	0.169676938444558	0.275989257591791	0.234978875223801	0.724010742408209	0.631552915985958	0.489031867184408	0.449037984684239	-0.00162112677596856	0.024396673190189	0.99895621662483
cela1_red_28_9042848	PC4	-0.0487065323066192	0.0847368307188701	0.298728688380785	0.202648682033309	0.701271311619215	0.611761278171412	0.498622629585905	0.460697063056994	-0.00373465922121473	0.0235382138814804	0.99895621662483
cela1_red_28_9042992	PC4	0.0833339211493954	0.0565398560554586	0.10769776132508	0.445955341953188	0.554044658046812	0.48198504559407	0.446346896721732	0.39900428016373	0.0132023882987008	0.0234209696657803	0.99895621662483
cela1_red_28_9086123	PC4	-0.00618183146528678	0.102495629063303	0.254900438629684	0.246353628139408	0.745099561370316	0.649664586598864	0.498745933230909	0.460838016880242	-0.000333983332045988	0.0238242344099295	0.99895621662483
cela1_red_28_9276065	PC4	-0.0800605129141321	0.0693356260827188	0.374661073905331	0.147203409477681	0.625338926094668	0.544335665621013	0.478135516616988	0.433007171358967	-0.00885062853826041	0.0234732745989743	0.99895621662483
cela1_red_28_9473266	PC4	-0.0626397254174478	0.0619304084669106	0.364726898660677	0.147980059878825	0.635273101339323	0.553370183768982	0.487293041460498	0.446252741478988	-0.00834711408179659	0.0230437615050385	0.99895621662483
cela1_red_28_9542928	PC4	0.00337262196136255	0.0956965900577827	0.24697123180023	0.252276961403051	0.747723038596949	0.651533740433785	0.500751806796719	0.462810653024398	0.000206798356530228	0.0236968228275383	0.99895621662483
cela1_red_28_9571973	PC4	-0.0684550097121016	0.0610282520937447	0.381742107115168	0.138595868708896	0.618257892884832	0.538417555499022	0.479662024175937	0.434925586349004	-0.00938891144714264	0.023135035479708	0.99895621662483
cela1_red_28_9653206	PC4	0.0217023141155322	0.0834943539457802	0.225909025378729	0.269883282035285	0.730116717964715	0.636883929469773	0.504207692585986	0.466128405354476	0.00170420233805599	0.0234133743193157	0.99895621662483
cela1_red_28_9724152	PC4	0.0257224826386842	0.0624569592222585	0.198779730884932	0.286152371578425	0.713847628421575	0.6227332568916	0.515067897536644	0.475602091907857	0.00332254767715437	0.0225284335284226	0.99895621662483
cela1_red_28_9751418	PC4	-0.0792714759129474	0.0929940886208768	0.320813324548418	0.189184101197629	0.679186675451582	0.591932756624607	0.490002574253953	0.450473193399069	-0.00515041832837171	0.0238302666248927	0.99895621662483
cela1_red_28_9795709	PC4	0.0183375528883908	0.0642621318318954	0.212219646902644	0.271503928396222	0.728496071603778	0.63554623003349	0.516276424701133	0.47662669159101	0.00225710892721361	0.0225824341600143	0.99895621662483
cela1_red_28_9806664	PC4	-0.0737091538326347	0.0761027208872629	0.344620066972536	0.167553892108224	0.655379933027464	0.571084786532501	0.48782604091924	0.447135952170698	-0.00688815870822086	0.02351667492651	0.99895621662483
cela1_red_28_9853042	PC4	0.136200487334844	0.0573110962904019	0.061549280859941	0.599267212731726	0.400732787268274	0.34671789224899	0.339183506408333	0.297679415420097	0.022065583973607	0.0240871361505442	0.99895621662483
cela1_red_28_9864432	PC4	0.0841590830196074	0.0602014221723722	0.118356818424871	0.425016310356719	0.574983689643281	0.500263796373326	0.45662687121841	0.409761580299682	0.011959326606984	0.0234493080175502	0.99895621662483
cela1_red_28_9892046	PC4	-0.0305285597624955	0.0624768309915455	0.295462911669941	0.19178305197291	0.704537088330059	0.61453760798574	0.512754036357149	0.473682285049965	-0.00394711289171646	0.0225781468357546	0.99895621662483
cela1_red_28_9933731	PC4	0.0837184092098636	0.0607814435933354	0.120580725044374	0.420586038109615	0.579413961890385	0.504278789712376	0.45883323684601	0.411938891684241	0.0116945753276257	0.0234432314793384	0.99895621662483
cela1_red_28_9965617	PC4	0.0214988709694897	0.0576869785070929	0.197694381436838	0.281185514039297	0.718814485960703	0.627145037529804	0.521120104523865	0.480658468075567	0.00314822620289712	0.0221565497890909	0.99895621662483
cela1_red_29_10045826	PC4	-0.121779746280846	0.0889860293464999	0.374300243021373	0.154698340328593	0.625699756978627	0.544762311453886	0.471001416650034	0.424773696306286	-0.00865281870375422	0.0240417398296892	0.99895621662483
cela1_red_29_10169070	PC4	0.0408802729278684	0.0690893058938667	0.189312928509634	0.305905192616739	0.694094807383261	0.605398914395558	0.504781878873627	0.466673892214822	0.00448096368685604	0.0230016411772289	0.99895621662483
cela1_red_29_10216169	PC4	0.0860901049352797	0.0601490550855053	0.116115537963491	0.430347077160059	0.569652922839941	0.495671813394525	0.45353738487645	0.406533979578032	0.0122715419391024	0.0234889436705634	0.99895621662483
cela1_red_29_10319945	PC4	-0.0594461345953728	0.114261193178855	0.286828117291587	0.219974497636042	0.713171882708413	0.622162394225192	0.493197385072371	0.454612077487872	-0.00262456300006085	0.0240391619992527	0.99895621662483
cela1_red_29_10348335	PC4	-0.129187447558502	0.0786479965957479	0.420855658782327	0.128269176262352	0.579144341217673	0.504133835844437	0.450875164955321	0.403664085986981	-0.0115837793899686	0.024092592622919	0.99895621662483
cela1_red_29_1040826	PC4	-0.190278150650433	0.109689069153275	0.384381354145884	0.153146978744067	0.615618645854116	0.536202937935877	0.462471667110049	0.415681606127594	-0.00919027713140774	0.0244189885269316	0.99895621662483
cela1_red_29_10431762	PC4	0.0544453342477398	0.0596033277181961	0.152368501517555	0.353371854213068	0.646628145786932	0.563383832095187	0.494259644269377	0.455940671987964	0.00769652713126668	0.0228113373044899	0.99895621662483
cela1_red_29_10534179	PC4	0.0145423205475402	0.0602708369413876	0.21321624403709	0.265662051777866	0.734337948222134	0.640673604455854	0.521121704185044	0.480661976494256	0.00198385615042932	0.0222920809982868	0.99895621662483
cela1_red_29_10562770	PC4	-0.0479258015063952	0.0568300275019213	0.345770904820413	0.154164674881231	0.654229095179587	0.570054053410613	0.500064420298355	0.46218325725274	-0.00729175439014079	0.0225580912710812	0.99895621662483
cela1_red_29_10594989	PC4	-0.0293058943346788	0.0618513635131142	0.293735929669072	0.192488550487999	0.706264070330928	0.616154780385989	0.51377551984293	0.474541278150511	-0.0038501428088262	0.0225280175888291	0.99895621662483
cela1_red_29_10623038	PC4	-0.128473520783297	0.0788073000635319	0.419044821425288	0.129148051325758	0.580955178574712	0.505515178283481	0.451807127248954	0.40474621005806	-0.0114734426461798	0.0240853265456555	0.99895621662483
cela1_red_29_10713708	PC4	0.0146323509442621	0.0637041785700759	0.217131649268067	0.265146034871857	0.734853965128143	0.641148787466782	0.517722315860075	0.477834027261365	0.00182580418438422	0.0225274043680854	0.99895621662483
cela1_red_29_10756066	PC4	-0.0529828010317405	0.063507100440546	0.339001665724618	0.163689694113471	0.660998334275382	0.575850667349609	0.497308640161911	0.459317252432909	-0.00672990660362687	0.0229291551175173	0.99895621662483
cela1_red_29_10806695	PC4	0.0700921790336487	0.057664650885716	0.126891865739275	0.401416030880724	0.598583969119276	0.521126151873026	0.471692103380001	0.425529762609183	0.010601533415488	0.0231097386093266	0.99895621662483
cela1_red_29_10838340	PC4	-0.0997687312158616	0.0692360959538739	0.412858219239353	0.12840129936958	0.587141780760647	0.51103034137429	0.458740481391067	0.411819340864586	-0.0111650106986876	0.0237491594033155	0.99895621662483
cela1_red_29_10927920	PC4	-0.00885061356292028	0.0604943677885592	0.25476962792508	0.22305726156995	0.74523037207492	0.649763801044949	0.52217311050497	0.481466632992903	-0.00119926958146709	0.0222796552362696	0.99895621662483
cela1_red_29_10966528	PC4	-0.0835747543379806	0.0606172115508978	0.421141354069343	0.120244641050201	0.578858645930657	0.503831283499432	0.458614004880457	0.411706539347847	-0.011728623509398	0.0234393930008347	0.99895621662483
cela1_red_29_10973222	PC4	0.0285230063459499	0.0619297893215648	0.193777257600234	0.292100060617812	0.707899939382188	0.617500275595879	0.514122681781954	0.474832559682435	0.00373861355494822	0.0225243014340382	0.99895621662483
cela1_red_29_11120449	PC4	-0.0281981879672775	0.0602947505644579	0.29315897413871	0.19142703848724	0.70684102586129	0.61661739204046	0.51541398737405	0.475898974500086	-0.00385897213214327	0.022418623698466	0.99895621662483
cela1_red_29_11179682	PC4	-0.0679575294732127	0.0682242031951568	0.355599664704225	0.157056790508451	0.644400335295775	0.561404171309772	0.487343544787324	0.446358894799733	-0.00768707490618951	0.0232862078219112	0.99895621662483
cela1_red_29_1124876	PC4	-0.188587033187214	0.109631767791704	0.38320067518677	0.153788086634617	0.61679932481323	0.537127731847237	0.463011238178613	0.416209081476528	-0.00911567578650072	0.0244117887225938	0.99895621662483
cela1_red_29_11288639	PC4	-0.0469245288135401	0.0588465945989715	0.337586144652764	0.160743410543137	0.662413855347236	0.577056881249934	0.501670444804099	0.463701333988591	-0.00674151748614657	0.0226311481881866	0.99895621662483
cela1_red_29_11309509	PC4	0.117095665993644	0.0578132073818235	0.0784777101043808	0.536196844952943	0.463803155047058	0.400004122725355	0.385325444942677	0.338781572750719	0.0184006865475872	0.0240166728379482	0.99895621662483
cela1_red_29_11425161	PC4	-0.0783083662204293	0.0623643845940451	0.399244673522027	0.131062246471407	0.600755326477973	0.522944116114836	0.469693080006566	0.42310795827146	-0.0104173393476691	0.0233501736891105	0.99895621662483
cela1_red_29_11486714	PC4	0.0719601355048703	0.060345095386021	0.132544388173975	0.393286828485693	0.606713171514306	0.528086272389818	0.474168783340331	0.428356706876026	0.0100872915781602	0.0231946409410157	0.99895621662483
cela1_red_29_11539935	PC4	-0.098986192831135	0.0746583277235907	0.388733976150842	0.142331952924286	0.611266023849158	0.532444443769366	0.468934070924873	0.422253649839428	-0.00965893689930537	0.0237655011663282	0.99895621662483
cela1_red_29_11580164	PC4	0.0158981215610073	0.101320460466665	0.23938277204362	0.261847107439884	0.738152892560116	0.644007887500662	0.498770120516496	0.460867231549652	0.000877591185873217	0.0238088485744822	0.99895621662483
cela1_red_29_1166642	PC4	0.0173761027222786	0.064705425032741	0.214162625423067	0.269673139841706	0.730326860158294	0.637087323189466	0.516164234735227	0.476544260542568	0.00211441610057422	0.0226036286600667	0.99895621662483
cela1_red_29_11683120	PC4	0.037489551663165	0.0855925843633569	0.21322716243519	0.285812179909798	0.714187820090202	0.62303511243084	0.500960657655012	0.463004593620546	0.00281943989419672	0.0235152803017654	0.99895621662483
cela1_red_29_11715407	PC4	-0.0727902674924672	0.0654023411158474	0.374387146278179	0.145159461458961	0.625612853721821	0.544669440784811	0.48045339226286	0.435914665886294	-0.00888363120782219	0.0232992336674438	0.99895621662483
cela1_red_29_11768321	PC4	-0.0714106905383814	0.0689160132352974	0.359958966127029	0.154983465316423	0.640041033872971	0.557454812173808	0.485057568556548	0.442264930326437	-0.00794841651780803	0.0233480126105326	0.99895621662483
cela1_red_29_11889124	PC4	-0.0548285119791108	0.0691645437833908	0.329553167134143	0.173349862597322	0.670446832865857	0.584103806572309	0.497096970268535	0.459116656876901	-0.00602495110867846	0.0231475607510763	0.99895621662483
cela1_red_29_11915266	PC4	0.0028682322375838	0.0606627233835104	0.233558395034991	0.243786012535381	0.756213987464619	0.656403616903794	0.522655592429628	0.481826520499947	0.000386761854849189	0.0222771504582735	0.99895621662483
cela1_red_29_11960469	PC4	-0.0680357658620446	0.0613403054499708	0.37946563450983	0.139946191428147	0.62053436549017	0.540338321806987	0.480588174062023	0.436061119778947	-0.0092477483508494	0.0231331804677718	0.99895621662483
cela1_red_29_11991948	PC4	0.00494029360821855	0.0588156321509421	0.228366259016269	0.246923158299857	0.753076841700143	0.65481125820486	0.524710582683874	0.482960251053224	0.000699498755686711	0.0221354813166641	0.99895621662483
cela1_red_29_11995784	PC4	-0.0602796512357121	0.0972947328218983	0.298681940629218	0.206733819085567	0.701318059370782	0.611796368222762	0.494584240285214	0.456306277901642	-0.00359494995511556	0.0238222711831734	0.99895621662483
cela1_red_29_1206401	PC4	-0.0693413714481843	0.112886903263292	0.293798871147056	0.21399251183983	0.706201128852944	0.616121134038491	0.492208617013114	0.453320713614744	-0.00313367402816445	0.0240415456820011	0.99895621662483
cela1_red_29_12102961	PC4	0.0129396977764654	0.09880445777814	0.240628992629653	0.25980009149138	0.74019990850862	0.645652213442922	0.499570915878967	0.461699324133066	0.000748220504327699	0.0237618173832288	0.99895621662483
cela1_red_29_12257248	PC4	0.0806872421825822	0.0764207789846341	0.16188811055629	0.354303463274971	0.645696536725029	0.562581335314197	0.48380842616874	0.440249601874184	0.00749996972941433	0.0235896341173235	0.99895621662483
cela1_red_29_12285165	PC4	0.049992783391477	0.0620699166053894	0.164234082096336	0.336280699384121	0.663719300615879	0.578059346746789	0.499485218519543	0.46160287904094	0.00658860870143326	0.0228259759081403	0.99895621662483
cela1_red_29_1244155	PC4	-0.0161679807294622	0.0941993693945243	0.262700432041793	0.236503004525808	0.737299567958207	0.643278169359989	0.500796563432399	0.462847083241746	-0.00102062594092797	0.0236728472588521	0.99895621662483
cela1_red_29_12489549	PC4	0.0353109974851427	0.0673322912830626	0.193335168038604	0.298683871081492	0.701316128918508	0.611792469873557	0.507980960879905	0.469597998108059	0.00403736027264978	0.0228755794671073	0.99895621662483
cela1_red_29_12605845	PC4	-0.00805337891865162	0.0686702061517108	0.25435105334667	0.231162438644225	0.74564894665333	0.650011635209546	0.514486508009105	0.47513797002165	-0.00088691661768967	0.0227940961722146	0.99895621662483
cela1_red_29_12767577	PC4	-0.0314847666442253	0.0876383695689884	0.278489226897394	0.22013642601271	0.721510773102606	0.629426660808233	0.501374347089896	0.463393023125387	-0.00226794172871952	0.0235484972390564	0.99895621662483
cela1_red_29_12798359	PC4	-0.0385191281520398	0.0601191439407046	0.315501446953819	0.175683476456184	0.684498553046181	0.596758198205152	0.508815076589997	0.470351121745738	-0.00531955282488003	0.0225493636628371	0.99895621662483
cela1_red_29_12830714	PC4	0.0193994972781892	0.064462552615785	0.21090602174065	0.273290167034668	0.726709832965332	0.633911285366536	0.515803811224682	0.476241274072051	0.0023761075153428	0.022600982733507	0.99895621662483
cela1_red_29_12855340	PC4	0.0716829600957086	0.0765796523925748	0.170289827077897	0.340536093624618	0.659463906375382	0.574526994517732	0.489174079297485	0.449267174463277	0.0066205397361753	0.0235070831419863	0.99895621662483
cela1_red_29_12872453	PC4	-0.099427436631907	0.0632106698101301	0.444984707604895	0.111879966105028	0.555015292395105	0.482796790538421	0.443135326290076	0.395765237195241	-0.0131075747244029	0.0237399818954839	0.99895621662483
cela1_red_29_12913843	PC4	0.0117681672461574	0.105803704421192	0.243435805059615	0.258756638957925	0.741243361042075	0.646447405823355	0.49780755598246	0.459815063009097	0.000599360535600647	0.0238792882216137	0.99895621662483
cela1_red_29_13029248	PC4	-0.00109125799675644	0.0645091478850153	0.242444054657544	0.238940786413805	0.757555945342456	0.657036105406584	0.518615158928652	0.478524873275392	-0.000133261238416429	0.0225430156362012	0.99895621662483
cela1_red_29_13064778	PC4	0.00880423425667559	0.0678871350798302	0.22954359719058	0.255409720201909	0.744590279798091	0.649219903608575	0.515046682607511	0.475595619189623	0.000988460566790326	0.0227535672754946	0.99895621662483
cela1_red_29_1310097	PC4	0.076030539485107	0.0641822395374092	0.138499543694581	0.386059720749934	0.613940279250066	0.534920831322886	0.475440735555485	0.429829027997448	0.00960639206781246	0.0233331944848551	0.99895621662483
cela1_red_29_13110201	PC4	0.0106872471611614	0.0688080100085981	0.227626389672649	0.258291843492898	0.741708156507102	0.646868596331259	0.514081766834453	0.474801007409182	0.00117323554623089	0.0228074025432259	0.99895621662483
cela1_red_29_13186500	PC4	-0.123618251908081	0.0909084193023409	0.371161884993679	0.156951445429624	0.628838115006321	0.547613524511882	0.471886669576697	0.425782097225722	-0.00844228573996323	0.0240616214473884	0.99895621662483
cela1_red_29_13229103	PC4	-0.0439294259610332	0.0793593401345692	0.298345374449461	0.200640630204073	0.701654625550539	0.612049571006488	0.501013995346466	0.463070165289093	-0.00378480391774307	0.023374424519159	0.99895621662483
cela1_red_29_13345471	PC4	-0.0158617818074996	0.0590220006730422	0.268605533417547	0.209344711288487	0.731394466582453	0.638043317404462	0.522049755293966	0.481383534109802	-0.00223731657108601	0.022207202004731	0.99895621662483
cela1_red_29_1340109	PC4	0.045375468638568	0.0618016626557132	0.169748625243643	0.326988809943502	0.673011190056498	0.586448858340247	0.503262564812855	0.465244177576752	0.00600917115881639	0.0227405158217994	0.99895621662483
cela1_red_29_13402912	PC4	0.0578250782605374	0.0829059782195182	0.192557818694452	0.311320650762532	0.688679349237468	0.600441603975109	0.496121530543016	0.458120997676249	0.00461798297918907	0.0235420094759526	0.99895621662483
cela1_red_29_13445227	PC4	0.0268205568375381	0.106500924031852	0.234254626294811	0.26874011556221	0.73125988443779	0.637924270781066	0.497005258142979	0.459024631769931	0.00134974923372491	0.0239001770860677	0.99895621662483
cela1_red_29_13502644	PC4	0.0901917958444358	0.0758810480178505	0.15250034663768	0.370435338867179	0.629564661132821	0.548188976587704	0.477064314495141	0.43172937716336	0.00851780133706156	0.0236795078888464	0.99895621662483
cela1_red_29_13509346	PC4	0.0142609625130207	0.101402586688971	0.240532467491359	0.260652637590011	0.739347362409989	0.644886064065151	0.49881489491863	0.460912821045201	0.000786014016144575	0.0238091733721625	0.99895621662483
cela1_red_29_13571797	PC4	0.100360945440672	0.0743981301545228	0.14057833427052	0.391996747508167	0.608003252491833	0.529328007060159	0.467424918221312	0.420695734832914	0.00986078493246413	0.0237796666769602	0.99895621662483
cela1_red_29_13601588	PC4	-0.0683894405685435	0.0606326080651992	0.383239430280576	0.137580692466996	0.616760569719424	0.537102613683529	0.479179877252428	0.434346861410304	-0.00948424917238611	0.0231256114820673	0.99895621662483
cela1_red_29_13616968	PC4	0.0238678552560377	0.0592960148648782	0.196503085514705	0.28504060922265	0.71495939077735	0.623671259806357	0.518456305262646	0.478398822527275	0.00334961244906358	0.0223018782860474	0.99895621662483
cela1_red_29_13704081	PC4	-0.0969098127139385	0.0624761670957765	0.443462534022283	0.112111680419351	0.556537465977716	0.484197800058484	0.444425785558365	0.397190684524613	-0.013022682091974	0.0236973318532616	0.99895621662483
cela1_red_29_13766279	PC4	0.0926823614714963	0.0596636688834475	0.107682202892879	0.450956924354201	0.549043075645799	0.477440495591654	0.44136087275292	0.394035483982346	0.0134748677644532	0.0236219350444649	0.99895621662483
cela1_red_29_1378729	PC4	0.0868724106714569	0.0626759402712511	0.122810715238512	0.417982110698956	0.582017889301044	0.506709441765838	0.459207174062532	0.412413527931781	0.0115245582871807	0.0235147062721209	0.99895621662483
cela1_red_29_13799025	PC4	-0.08835267312001	0.064058077070622	0.414203378967443	0.125238451287549	0.585796621032557	0.509676871499942	0.460558169745008	0.413786739511364	-0.0112887700687779	0.0235487923710825	0.99895621662483
cela1_red_29_13799480	PC4	0.0461423544334674	0.0773733617003558	0.195907577212592	0.303375426467801	0.696624573532199	0.607592464903381	0.500716996319608	0.462793295955601	0.00415937967051119	0.023329108200605	0.99895621662483
cela1_red_29_13955508	PC4	0.00738857011626907	0.113831688632192	0.24772173037505	0.25609073604538	0.74390926395462	0.648592486373849	0.49618753357957	0.458191735351237	0.000328112355024874	0.0239885015842477	0.99895621662483
cela1_red_29_14002970	PC4	-0.0252003018592215	0.0592746955736165	0.287875527910628	0.194326774645196	0.712124472089372	0.621282776403269	0.517797697444176	0.477897070401196	-0.00354024776337127	0.0223153150892071	0.99895621662483
cela1_red_29_14058247	PC4	0.0601364289630647	0.0589156165255835	0.143080266586792	0.369747810346668	0.630252189653332	0.548746689456383	0.487171923066539	0.446073970426642	0.00870184419782187	0.0229081287145278	0.99895621662483
cela1_red_29_14088021	PC4	-0.0237855617890366	0.0652724329172193	0.280544787492932	0.205676054512085	0.719455212507068	0.627676324857132	0.513779157994983	0.474547888266799	-0.00285646720857534	0.0226771880202435	0.99895621662483
cela1_red_29_14108262	PC4	-0.0555074036667813	0.0609836581107613	0.351549852417912	0.154487334113258	0.648450147582088	0.564932585226908	0.49396281346883	0.45560512301154	-0.00755796149344182	0.0228813449549767	0.99895621662483
cela1_red_29_14225495	PC4	0.00358478447777168	0.0581131086295612	0.230265918919413	0.244003453408395	0.755996546591605	0.65631216092172	0.525730627672192	0.483359167298446	0.000517112685995735	0.0220739109723812	0.99895621662483
cela1_red_29_14348983	PC4	0.0949270203027792	0.0627662898739646	0.114925620332211	0.436838417693119	0.563161582306881	0.490085486516116	0.44823596197467	0.400871340715304	0.0126329623617639	0.0236619520633448	0.99895621662483
cela1_red_29_14402705	PC4	0.00768266301565863	0.0784537385432207	0.237305344218855	0.254743042625146	0.745256957374854	0.649788592625409	0.507951613155999	0.469573012550263	0.000673082463739872	0.023224267356644	0.99895621662483
cela1_red_29_14402909	PC4	0.00768266301565863	0.0784537385432207	0.237305344218855	0.254743042625146	0.745256957374854	0.649791346891313	0.507951613155999	0.469574482544158	0.000673082463739872	0.023224267356644	0.99895621662483
cela1_red_29_1441601	PC4	-0.045981351669855	0.07373507385302	0.307676429747483	0.190864067948413	0.692323570252517	0.603894338925122	0.501459502304104	0.463490399801016	-0.0045102710404496	0.0232139195712242	0.99895621662483
cela1_red_29_14437085	PC4	0.148739950988042	0.0837374530582614	0.126896796745383	0.427038335745186	0.572961664254814	0.498670488957245	0.446064867509431	0.398808081550778	0.0119326016905561	0.0242498070068616	0.99895621662483
cela1_red_29_14482063	PC4	-0.13355002516744	0.135923628652223	0.311043078445117	0.203527682770822	0.688956921554883	0.60075534196144	0.485429238784062	0.442862384264729	-0.00424635573917198	0.0243101366783235	0.99895621662483
cela1_red_29_14566358	PC4	0.0953031651344024	0.057628970364748	0.0984112498850505	0.473232968056805	0.526767031943195	0.457881966753109	0.428355782058145	0.38098615483381	0.0147707452359676	0.0236798196164967	0.99895621662483
cela1_red_29_14711625	PC4	-0.06940765466323	0.0584812612651863	0.395527887613601	0.130178874668139	0.604472112386399	0.526110077130631	0.47429323771826	0.428520247646764	-0.0102442363855521	0.023107096877197	0.99895621662483
cela1_red_29_14740006	PC4	-0.00761233749171643	0.0614067286574089	0.252618799575035	0.226027178038953	0.747381200424965	0.651312900315212	0.521354022386013	0.480853446571615	-0.00100703908537296	0.0223425747178481	0.99895621662483
cela1_red_29_1474705	PC4	-0.0190020931424188	0.0628007389408529	0.273290986109646	0.20937701190152	0.726709013890354	0.633908115042748	0.517332001988833	0.477527574150932	-0.00242869018685441	0.0224955899226419	0.99895621662483
cela1_red_29_14815280	PC4	-0.0559233789902036	0.0595872953774648	0.356977953838267	0.150375999611853	0.643022046161733	0.560113502202529	0.492646046549879	0.453892412380202	-0.00791684949416085	0.0228406649032106	0.99895621662483
cela1_red_29_14882004	PC4	0.0226519073461047	0.0573271887854168	0.195108612090941	0.284009061381114	0.715990938618886	0.624669912093097	0.520882326527945	0.480439189781378	0.00335100209695739	0.0221420318363997	0.99895621662483
cela1_red_29_14928124	PC4	0.0435581018146762	0.0581152812040867	0.16378936320763	0.331366116316747	0.668633883683253	0.58238636589361	0.504844520475623	0.46673211475182	0.0063728621316754	0.0225299212991139	0.99895621662483
cela1_red_29_15012215	PC4	0.0988291163270088	0.0605785107768958	0.10439364087473	0.461021333189752	0.538978666810248	0.468074548720531	0.434585025935518	0.386987436450524	0.0140550936772918	0.0237361142040489	0.99895621662483
cela1_red_29_15024181	PC4	-0.0176675334043606	0.0606407147943845	0.27164993197186	0.208577863321917	0.72835006802814	0.63544011733458	0.519772204706223	0.479503422058595	-0.00238838150741937	0.0223404482925668	0.99895621662483
cela1_red_29_15058502	PC4	-0.019099017815785	0.0829509871653018	0.26721053572619	0.228045919754531	0.73278946427381	0.639323152305426	0.504743544519278	0.466643967861739	-0.00151709447551006	0.0233916868776835	0.99895621662483
cela1_red_29_1513501	PC4	0.0940053250559238	0.0991422528627385	0.187315351593746	0.325742608890935	0.674257391109065	0.587519446336057	0.486942039515319	0.445560137134944	0.00543256395371694	0.0239669046043815	0.99895621662483
cela1_red_29_15160322	PC4	-0.0491344158008165	0.0668819694721283	0.323960233979518	0.175494651321246	0.676039766020482	0.589118631380755	0.500545114699236	0.462635070952377	-0.00570741144157509	0.0230020923893578	0.99895621662483
cela1_red_29_15225844	PC4	0.0333742319396381	0.0590179636119855	0.181046647453797	0.30596309263961	0.69403690736039	0.605369867230211	0.512990259906593	0.473885078298004	0.00473694702603958	0.0224064645775026	0.99895621662483
cela1_red_29_15284334	PC4	-0.0881827094098092	0.0734075339457694	0.375135083452752	0.148897020359613	0.624864916547248	0.543992799381216	0.475967896187635	0.430465124302238	-0.00883453573978392	0.0236292776810448	0.99895621662483
cela1_red_29_15366859	PC4	0.0620522959279928	0.0732132127737866	0.173346295016971	0.333120438144778	0.666879561855222	0.580797764596368	0.493533266838251	0.455066240593632	0.00618932293673919	0.0233396971552018	0.99895621662483
cela1_red_29_15410968	PC4	0.15687673678487	0.0711696518385237	0.089739316175502	0.51463378935973	0.48536621064027	0.420450284498799	0.395626894464768	0.348775976499598	0.0171692801744505	0.0243785547925153	0.99895621662483
cela1_red_29_15445251	PC4	-0.0825891427787533	0.0632944740231215	0.404787901691773	0.129057213118606	0.595212098308227	0.518153971760419	0.466154885189621	0.419395045950369	-0.010737078880504	0.0234399652660359	0.99895621662483
cela1_red_29_15661617	PC4	0.0649802198269962	0.0597034122980537	0.139139456701308	0.378731977321362	0.621268022678638	0.540983729078577	0.48212856597733	0.437967435886597	0.00922814903342674	0.0230337017280105	0.99895621662483
cela1_red_29_15673441	PC4	0.0116341834690802	0.0696307435759238	0.226990711346601	0.259682258805242	0.740317741194758	0.645751883863706	0.513327029848157	0.47417499574488	0.00125196399686599	0.0228521760467763	0.99895621662483
cela1_red_29_15762125	PC4	-0.0454709222128526	0.131852221040975	0.273199746222367	0.234370422672473	0.726800253777633	0.634003172717818	0.49242983110516	0.453645119885811	-0.00152840483746013	0.024183419286496	0.99895621662483
cela1_red_29_15838331	PC4	-0.0454709222128526	0.131852221040975	0.273199746222367	0.234370422672473	0.726800253777633	0.634006339637519	0.49242983110516	0.453647375728958	-0.00152840483746013	0.024183419286496	0.99895621662483
cela1_red_29_1597589	PC4	0.0687765241464771	0.0654779255108231	0.149749482514216	0.365820234070326	0.634179765929674	0.552278361381814	0.484430283415458	0.441273653217824	0.00835892396804847	0.0232362490062137	0.99895621662483
cela1_red_29_16014841	PC4	-0.048224468377868	0.171684959567125	0.267509535031425	0.242884671457586	0.732490464968576	0.639015372576781	0.48960579351099	0.449881240428575	-0.000973270956266882	0.0243940494030272	0.99895621662483
cela1_red_29_16028833	PC4	-0.0154172225144946	0.0693218099126693	0.265348938787288	0.221682920081495	0.734651061212712	0.640920397745748	0.512968141131217	0.473864972421335	-0.00167214105196468	0.022848519113012	0.99895621662483
cela1_red_29_16069302	PC4	-0.0464433729221025	0.0637136108787533	0.325147049382417	0.172438768499919	0.674852950617583	0.587986058628416	0.502414182117664	0.464466961756468	-0.00584925968694045	0.0228405475242321	0.99895621662483
cela1_red_29_16144512	PC4	0.0209442820636816	0.0794587388925648	0.223723140047324	0.270180822806923	0.729819177193077	0.636618288910985	0.506096037145753	0.467908729367895	0.00179563236180894	0.0232844826009013	0.99895621662483
cela1_red_29_16237357	PC4	-0.0179452932901393	0.128891442907328	0.261189753447296	0.245178330066511	0.738810246552704	0.644454800200218	0.493631916486193	0.455199668913846	-0.000629718529999488	0.0241464164440901	0.99895621662483
cela1_red_29_16270308	PC4	0.011420811769353	0.0600938722231376	0.21825090831625	0.259637896344399	0.740362103655601	0.645800262938592	0.522111195339351	0.481421635187806	0.00156446265830334	0.0222609810555529	0.99895621662483
cela1_red_29_16286306	PC4	0.162191740589615	0.0906534464764829	0.133619900638258	0.416046252243061	0.583953747756939	0.508162754769088	0.450333847118681	0.403078684478768	0.0112335910450103	0.024321868621217	0.99895621662483
cela1_red_29_16371789	PC4	-0.0714037137312002	0.0597318017847782	0.394745105403181	0.131436287148519	0.605254894596819	0.526817458201472	0.4738186074483	0.428017965907317	-0.0101817072817876	0.0231727793509428	0.99895621662483
cela1_red_29_16436188	PC4	-0.0569033112137666	0.0667516981016375	0.338731254177434	0.166095697327604	0.661268745822566	0.576113172082974	0.495173048494962	0.457033734717681	-0.0066524200097113	0.0230963816179423	0.99895621662483
cela1_red_29_1658637	PC4	0.078324902901345	0.0804179399415504	0.171299783411214	0.341489012196988	0.658510987803012	0.573701960669743	0.487211204391798	0.446120206495596	0.00663655584808729	0.0236331825046361	0.99895621662483
cela1_red_29_16760177	PC4	0.105501514867261	0.103378097711844	0.185770145520503	0.329321286148034	0.670678713851966	0.584350685890207	0.484908568331463	0.442023357877215	0.00564404277096499	0.0240503947258512	0.99895621662483
cela1_red_29_16842340	PC4	0.112793570564108	0.0646814647839201	0.104088654617647	0.467076693331263	0.532923306668737	0.463271756998558	0.42883465205109	0.381488888572204	0.0143930891303394	0.0239449771948337	0.99895621662483
cela1_red_29_16939687	PC4	0.0850595775830285	0.0605725175131216	0.118508071701094	0.425189757764145	0.574810242235855	0.500073533275368	0.45630217053476	0.409317623056796	0.0119663957938198	0.0234694376992534	0.99895621662483
cela1_red_29_17027561	PC4	0.0136417111926179	0.0820350945637604	0.232880941682425	0.2614280305504	0.7385719694496	0.644296348988876	0.505691027767176	0.467534193378089	0.00110490058953333	0.0233536929487509	0.99895621662483
cela1_red_29_17096648	PC4	0.0156775726937522	0.0648063244865524	0.216777748942908	0.266724025670765	0.733275974329235	0.639726107067689	0.516498225386327	0.476798828873764	0.00190234724139111	0.0226008000518609	0.99895621662483
cela1_red_29_17262341	PC4	-0.00648600562118042	0.0605198961572697	0.250363590418235	0.227141874098323	0.749636409581765	0.652820156094737	0.522494535483442	0.481715217813281	-0.000878066026007967	0.0222736915566415	0.99895621662483
cela1_red_29_17404091	PC4	0.0473440662816271	0.0610425454877729	0.165388077000611	0.333009873372689	0.666990126627311	0.5808671364866	0.5016020496267	0.46362660369504	0.00640591803078404	0.0227384023297892	0.99895621662483
cela1_red_29_17505339	PC4	0.0321825757780105	0.059865056187969	0.184551151897776	0.302122861082043	0.697877138917957	0.608675520846874	0.513325987020181	0.474172332004014	0.00446214005734114	0.0224421175958704	0.99895621662483
cela1_red_29_17613125	PC4	0.0239131728372907	0.0670555913294642	0.207839543776314	0.279657867839408	0.720342132160592	0.628448594712601	0.512502588384278	0.473442016823503	0.00274592211116056	0.0227742458260521	0.99895621662483
cela1_red_29_17672766	PC4	0.0401645561578137	0.0606988108923546	0.174559255581066	0.318014211916355	0.681985788083645	0.594552489389705	0.507426532502578	0.469089389415048	0.00546507948210858	0.0226058127126048	0.99895621662483
cela1_red_29_17700923	PC4	0.0664424876279333	0.0596412145588024	0.137163268882047	0.382640624626439	0.617359375373561	0.537537403301713	0.480196106491514	0.43552361160702	0.00946280686770316	0.0230636870539661	0.99895621662483
cela1_red_29_17745285	PC4	-0.0766833436882519	0.0758855248305328	0.349619676599355	0.164431798216099	0.650380323400645	0.566634444903654	0.485948525184546	0.4437672568536	-0.0072093155931641	0.0235414147211812	0.99895621662483
cela1_red_29_17796986	PC4	-0.0130860606240846	0.0630949321991191	0.262505783097043	0.218853283791883	0.737494216902957	0.643461052210264	0.518640933111073	0.47854075668893	-0.00165821680348621	0.0224805632173514	0.99895621662483
cela1_red_29_1779759	PC4	0.0154604916219264	0.0613766014772873	0.213101106849592	0.267169292555462	0.732830707444538	0.63935026666822	0.519729600594946	0.479463878897669	0.00204913355469522	0.0223771018234759	0.99895621662483
cela1_red_29_17932098	PC4	0.0275877491648167	0.0610225891216172	0.193631311813578	0.291147139623039	0.708852860376961	0.618350319965101	0.515221548563384	0.475726242609974	0.00370238295685077	0.0224581409679463	0.99895621662483
cela1_red_29_1794410	PC4	0.000542296246382302	0.0632131312593367	0.239133474589519	0.240936244177752	0.759063755822248	0.657572916035617	0.519930281232729	0.479650515997793	6.84471463971091e-05	0.0224578076568666	0.99895621662483
cela1_red_29_17994548	PC4	-0.0619739195561236	0.0783696857128036	0.323342405735977	0.182251683572022	0.676657594264023	0.58961671486085	0.494405910692001	0.45610411319565	-0.00547894983599479	0.0234651377691296	0.99895621662483
cela1_red_29_18013659	PC4	-0.0441986065645875	0.0613305985180325	0.325476410643733	0.170310122467954	0.674523589356267	0.58775794328537	0.504213466888314	0.466133193669826	-0.00592433304867377	0.022700168483557	0.99895621662483
cela1_red_29_18056747	PC4	0.0035555285828945	0.065760904192868	0.235810466831416	0.246851590424424	0.753148409575576	0.654854320991506	0.51733794274416	0.477536279563726	0.000420726402231349	0.0226224617395245	0.99895621662483
cela1_red_29_1829807	PC4	0.0206503686152795	0.0860681341064692	0.228566666499022	0.268136013130414	0.731863986869586	0.638448372863271	0.503297320370565	0.465275156022815	0.00153570002405072	0.0234837948272913	0.99895621662483
cela1_red_29_18343893	PC4	0.015834583825729	0.0612220085138011	0.212304581845413	0.267919929585645	0.732080070414355	0.638606354389756	0.519775488568943	0.479505817550087	0.00210736805535953	0.0223686667052101	0.99895621662483
cela1_red_29_18461304	PC4	0.0633795641527719	0.0602995207586084	0.142761196954283	0.372437092830869	0.627562907169131	0.546268177500696	0.484801710214848	0.441860117221813	0.0088406785243274	0.0230149256830842	0.99895621662483
cela1_red_29_18546029	PC4	-0.031872307093272	0.0715777064898943	0.288962176637755	0.203625045153549	0.711037823362245	0.620193569262391	0.507412778208695	0.469084928278575	-0.003281514747959	0.023034978497549	0.99895621662483
cela1_red_29_18700473	PC4	0.00389181075893255	0.0784832994650907	0.241539583193987	0.250366850098997	0.749633149901003	0.652814742918069	0.508093566707016	0.469683149810866	0.000340709433828551	0.0232223587052318	0.99895621662483
cela1_red_29_18702022	PC4	0.0621750653992104	0.10581685713849	0.212733774439482	0.293666660138313	0.706333339861687	0.616184686959519	0.493599565422205	0.455154540379324	0.00317186773973665	0.0239465666833689	0.99895621662483
cela1_red_29_18750017	PC4	-0.0165243053442141	0.0613067143334199	0.269208537476136	0.21130475282736	0.730791462523864	0.637532761561142	0.519486709696504	0.479256006129889	-0.00219459019297954	0.0223791006291759	0.99895621662483
cela1_red_29_1879949	PC4	-0.117517335037151	0.0936816422721379	0.357870497080074	0.165362460248778	0.642129502919926	0.559282248781928	0.476767042671148	0.4314316156326	-0.00757721326552621	0.0240376137001884	0.99895621662483
cela1_red_29_18818035	PC4	0.175116341938847	0.118709336792842	0.171685243670779	0.35469225864763	0.64530774135237	0.56224188162803	0.473622497681591	0.427779270448144	0.00724948444309895	0.0243574483534462	0.99895621662483
cela1_red_29_18928380	PC4	-0.0872532599288899	0.0704561739236865	0.38392618942475	0.142941504229908	0.61607381057525	0.53664098404005	0.473132306345342	0.427242955854596	-0.00940527476403335	0.0235850006413566	0.99895621662483
cela1_red_29_18928652	PC4	0.0554171840082351	0.0612376721902706	0.155235311346506	0.350572145262054	0.649427854737946	0.565784295553794	0.494192543391441	0.455877611830345	0.00749293698671571	0.022888591611099	0.99895621662483
cela1_red_29_18982652	PC4	-0.0673984168972514	0.0965673175475615	0.305542885813462	0.201272076393947	0.694457114186538	0.605689079558187	0.493185037792591	0.454592368366809	-0.00407841827759891	0.0238342223349935	0.99895621662483
cela1_red_29_1930549	PC4	-0.00126359873562973	0.0598681957659423	0.240474423323939	0.235867393787456	0.759525576676061	0.657751424775817	0.523658182888606	0.482411110248096	-0.000173972187863017	0.0222144854277943	0.99895621662483
cela1_red_29_19616235	PC4	0.00939833278539065	0.0858718431531784	0.2388402633519	0.256923908567457	0.743076091432543	0.647905529060724	0.504235828080643	0.466152340204948	0.00070148835650652	0.0234630988619207	0.99895621662483
cela1_red_29_19671142	PC4	-0.0531529889207694	0.0807257231943088	0.30839279766467	0.193774122683573	0.69160720233533	0.603243991602068	0.497833079651757	0.45984138392347	-0.00444918050518899	0.0234633005353828	0.99895621662483
cela1_red_29_19743341	PC4	-0.0513698598151565	0.0596718985145056	0.345846855260663	0.156658167303689	0.654153144739337	0.569977050037584	0.497494977435648	0.459526261425199	-0.00723350405352561	0.0227532534212332	0.99895621662483
cela1_red_29_1985460	PC4	-0.151355941482693	0.0845726386057764	0.426990218904874	0.127129537676562	0.573009781095126	0.498709073556377	0.445880243418564	0.398705155492031	-0.0119260435530566	0.0242672710883167	0.99895621662483
cela1_red_29_19983037	PC4	-0.0327103909563596	0.0621919094586441	0.300125635853769	0.188140277530064	0.699874364146231	0.610497366291605	0.511734086616167	0.472802833556595	-0.00426414495362695	0.0225865137286506	0.99895621662483
cela1_red_29_20039662	PC4	-0.0519964944576157	0.0684116395770399	0.326108252524284	0.175102611148279	0.673891747475716	0.587155582448835	0.498789136327437	0.460896415618044	-0.00581670232302559	0.0230904280074274	0.99895621662483
cela1_red_29_20072299	PC4	-0.0268629068670495	0.0637413885545216	0.287223594697686	0.199108194513114	0.712776405302314	0.621844041962022	0.5136682107892	0.474447294388249	-0.00335728889941282	0.0226149697149119	0.99895621662483
cela1_red_29_20122119	PC4	0.0469053710781123	0.0629618684638652	0.17024421170026	0.327682079707698	0.672317920292302	0.585843760389949	0.502073708592041	0.464124688807436	0.00602707710863433	0.0228150806350974	0.99895621662483
cela1_red_29_20135975	PC4	-0.0529664440090778	0.0748548614209835	0.316343676460561	0.185349635918533	0.683656323539439	0.596035860508638	0.498306687620906	0.460382013975513	-0.00506842003043918	0.0233033994080329	0.99895621662483
cela1_red_29_2014915	PC4	0.0355787144441909	0.0611405797184978	0.182027327188491	0.30747393120442	0.69252606879558	0.604112828097903	0.51049874160709	0.471752787066662	0.00477427409242597	0.0225634687379391	0.99895621662483
cela1_red_29_20201793	PC4	-0.03561685983416	0.110860092568124	0.273397885350269	0.230965720684663	0.726602114649731	0.633822482869717	0.495636393965068	0.457557709139965	-0.00166312427141187	0.0239683886800673	0.99895621662483
cela1_red_29_20228693	PC4	0.0204268357373826	0.0826084805382034	0.226527723934082	0.268734385313061	0.731265614686939	0.637930378668263	0.504737890752857	0.466640816585788	0.00163469406977237	0.0233841096930865	0.99895621662483
cela1_red_29_20324672	PC4	0.146941497977358	0.0890219155847911	0.139157654019703	0.40390094018203	0.59609905981797	0.518914264251738	0.456941405798267	0.410047527465641	0.0104950868254484	0.0242203187164574	0.99895621662483
cela1_red_29_20346423	PC4	0.0439259220690431	0.0661166213405893	0.180393240621564	0.315773108476235	0.684226891523765	0.596513466443552	0.503833650902201	0.465785403300863	0.00519312411481543	0.0229102179324464	0.99895621662483
cela1_red_29_20373347	PC4	0.00373733027548249	0.0627610372633495	0.233566570653033	0.246144556131254	0.753855443868746	0.655241885084904	0.520288873215712	0.479959948636857	0.000477258891846937	0.0224295093413923	0.99895621662483
cela1_red_29_20438935	PC4	0.0139454153651463	0.073476536482666	0.227009552163025	0.262628592880017	0.737371407119983	0.643353681042895	0.510361854956958	0.471630602896629	0.00136950883624849	0.0230376238127887	0.99895621662483
cela1_red_29_20482087	PC4	-0.0283825916189414	0.0591598641769914	0.294812442534264	0.189070717606059	0.705187557465736	0.615110051053903	0.516116839859677	0.476502360785607	-0.0040044068131491	0.022346239611827	0.99895621662483
cela1_red_29_20519759	PC4	-0.00380901008541043	0.0665349215423773	0.247484997698346	0.23589488575858	0.752515002301654	0.65450707895479	0.516620116543074	0.476894776776738	-0.000442091117945186	0.0226686614985475	0.99895621662483
cela1_red_29_20556820	PC4	0.0197752081198136	0.0614275540821608	0.2063142304352	0.275391221777627	0.724608778222373	0.632066867146243	0.518294547787173	0.478279885021537	0.00261991246681469	0.0224110044531586	0.99895621662483
cela1_red_29_20580319	PC4	-0.0545924685707503	0.187975292434746	0.267252274593387	0.243921522482331	0.732747725406613	0.6392779502618	0.488826202924282	0.448679972028337	-0.000923095516965602	0.0244466792726539	0.99895621662483
cela1_red_29_20721339	PC4	0.0602738841046331	0.0742081674576212	0.176920041482739	0.32837981422834	0.67162018577166	0.585199326085657	0.494700144288921	0.456434850545079	0.00586762999147581	0.023348440013998	0.99895621662483
cela1_red_29_20775805	PC4	0.0278131456633931	0.0599335404337227	0.191375385508891	0.292740875824813	0.707259124175187	0.616978029906848	0.515883738666295	0.476307634702082	0.00384261014468126	0.0223905435497752	0.99895621662483
cela1_red_29_20798873	PC4	0.0184639972486988	0.0597827737515225	0.206068621878648	0.273593910520073	0.726406089479927	0.633695527993627	0.52033746760128	0.480000258405693	0.00255379319559654	0.0222849920364285	0.99895621662483
cela1_red_29_20844169	PC4	0.100671733207037	0.0684173696397264	0.125429905963137	0.418633323511549	0.581366676488451	0.505943096420259	0.455936770525314	0.408966705833469	0.0115164356191691	0.0237600756487951	0.99895621662483
cela1_red_29_20953179	PC4	-0.0816011715448418	0.062578435723871	0.405977605911999	0.128093154381261	0.594022394088001	0.517116662242273	0.46592923970674	0.419119406285327	-0.010815130684209	0.0234150519363675	0.99895621662483
cela1_red_29_21006276	PC4	-0.0154751168866229	0.0780961485727565	0.263965116915234	0.228546418272492	0.736034883084766	0.642224711096021	0.507488464812274	0.469133985788886	-0.00136716988878703	0.0232236674905531	0.99895621662483
cela1_red_29_21006509	PC4	0.00440330640784163	0.0848461208183926	0.243235519140925	0.251897529597709	0.748102470402291	0.651838537647221	0.504866951261365	0.466750980141374	0.00033578088973204	0.0234305276922591	0.99895621662483
cela1_red_29_21046039	PC4	0.0444064846668479	0.120578743882318	0.230627843169198	0.275674879898406	0.724325120101594	0.631821502788537	0.493697276932395	0.45528758505962	0.00176977283181145	0.0240854014325513	0.99895621662483
cela1_red_29_21144468	PC4	-0.0277691081540542	0.0667220434738911	0.286372079728469	0.202227840629867	0.713627920271531	0.622550305603709	0.511400079641663	0.472498613291382	-0.00321796901327008	0.0227838164991301	0.99895621662483
cela1_red_29_21173871	PC4	0.12636083804127	0.15084045944008	0.214954586551289	0.298049312190812	0.701950687809188	0.612290531428914	0.486996101257899	0.445686587973397	0.00328378379335656	0.0243598745551268	0.99895621662483
cela1_red_29_21285424	PC4	0.0501997511748654	0.0622923595925921	0.164473546477272	0.336173360455978	0.663826639544022	0.578141559329	0.49935309306675	0.461470246602231	0.00657719887055719	0.0228383312576892	0.99895621662483
cela1_red_29_21360675	PC4	0.135595530029788	0.0618330850203443	0.0766812782963033	0.547746592925244	0.452253407074756	0.390634084539599	0.375572128778452	0.329551141206627	0.0190878854652124	0.0241982228526576	0.99895621662483
cela1_red_29_21398732	PC4	0.0754176684209204	0.0617677549173998	0.132601243264722	0.395162639910995	0.604837360089005	0.526450321345742	0.472236116824284	0.426225988377255	0.0101812351449151	0.0232864178967259	0.99895621662483
cela1_red_29_21423008	PC4	-0.0142907566374868	0.060186068285462	0.265188936809517	0.21352843293366	0.734811063190483	0.641101379489193	0.521282630256824	0.480778816926411	-0.00195380700497628	0.0222842318145264	0.99895621662483
cela1_red_29_21549149	PC4	0.0204146886747474	0.0584414517246813	0.200775011928712	0.278346443113699	0.721653556886301	0.629545487292523	0.520878544957589	0.480434487991802	0.00292818632246624	0.022202930360795	0.99895621662483
cela1_red_29_21583010	PC4	0.0294253315304731	0.0612450570634514	0.191254894324295	0.29464044901132	0.70535955098868	0.615306390734865	0.514104656664385	0.474820730740426	0.0039282993759292	0.0224926041898738	0.99895621662483
cela1_red_29_21608578	PC4	0.0242972095960414	0.0636322417673078	0.202645516552729	0.28256767658262	0.71743232341738	0.62595614157478	0.514786806864651	0.475381597474398	0.00304317868952273	0.0225867360769855	0.99895621662483
cela1_red_29_21726901	PC4	0.104849584984103	0.0631921872582192	0.106730340661977	0.458241780629708	0.541758219370292	0.470812533159489	0.435027878708315	0.387385245458019	0.0138826475814212	0.0238300143155667	0.99895621662483
cela1_red_29_21762807	PC4	0.0296940616799497	0.0789836279688515	0.214318213912849	0.280914815990667	0.719085184009333	0.627357182776835	0.504766970096485	0.466664443772664	0.00257495203217896	0.0232970644069455	0.99895621662483
cela1_red_29_21813964	PC4	-0.0449807919164288	0.0935404629048186	0.288033272574538	0.214176940766316	0.711966727425462	0.621104525367654	0.497789786659145	0.459794368091461	-0.00288057818183913	0.0237129928527861	0.99895621662483
cela1_red_29_21830722	PC4	0.0441810273990386	0.0597267585720831	0.166714304063585	0.32900269166986	0.67099730833014	0.584673600146316	0.504283004266554	0.466198573301057	0.00618520613769563	0.022622586769935	0.99895621662483
cela1_red_29_21854236	PC4	0.174874648094602	0.108183316966987	0.157663234382304	0.375883000073613	0.624116999926387	0.54336656650201	0.466453765544083	0.419751789757473	0.00865591276514189	0.0243542865853502	0.99895621662483
cela1_red_29_21992513	PC4	0.129524795220403	0.105282990415439	0.175374846756284	0.345615910592028	0.654384089407972	0.570166509137889	0.479009242651688	0.434110371472033	0.00671297448520099	0.0241568508054128	0.99895621662483
cela1_red_29_22030912	PC4	-0.0796839038748472	0.0591292945862674	0.419408545282217	0.120046585036363	0.580591454717783	0.505180698791578	0.46054486968142	0.413766534791956	-0.0116405668328653	0.0233474175444086	0.99895621662483
cela1_red_29_2204485	PC4	-0.0906063689063238	0.0638759803180831	0.420323840744865	0.12245322290889	0.579676159255135	0.504423679111311	0.457222936346245	0.410353339158039	-0.0116526477614188	0.0235875115309589	0.99895621662483
cela1_red_29_22097455	PC4	0.10041316163292	0.063432379419136	0.111602744133415	0.445961603748473	0.554038396251527	0.481969366827217	0.442435652118112	0.395080791570662	0.0131635528905436	0.0237562346432041	0.99895621662483
cela1_red_29_22182158	PC4	-0.0505346265170444	0.0623917213790465	0.336643485157177	0.164266722669904	0.663356514842823	0.577768359386586	0.499089792172919	0.461174555391247	-0.00660460205183105	0.0228477229534524	0.99895621662483
cela1_red_29_22227426	PC4	0.168399483460102	0.0661988186944678	0.0679166359887494	0.584115795315369	0.415884204684631	0.359361250588689	0.347967568695881	0.305053253546515	0.0212403383995043	0.024363729628734	0.99895621662483
cela1_red_29_22275729	PC4	-0.0605767245108619	0.0745468670802734	0.328192486614895	0.177213775758359	0.671807513385105	0.585397663603984	0.494593737626746	0.456322896430289	-0.0058504264655416	0.0233599563912865	0.99895621662483
cela1_red_29_22375759	PC4	-0.105944670635931	0.072629399286831	0.408908412931178	0.131666707506983	0.591091587068822	0.514519317641283	0.459424879561839	0.412614243171728	-0.0109014345446768	0.0238392023087563	0.99895621662483
cela1_red_29_22378941	PC4	-0.0422472837699022	0.0681674060519261	0.309522742808782	0.186131043751109	0.690477257191218	0.602183775370369	0.504346213440109	0.466244763127946	-0.00473994410314359	0.0229771692645868	0.99895621662483
cela1_red_29_22436582	PC4	-0.123505774576449	0.201290992617636	0.279419232238415	0.23329377585731	0.720580767761585	0.628661559435386	0.487286991904275	0.44624699151674	-0.00182712087003828	0.0244971423693198	0.99895621662483
cela1_red_29_22481516	PC4	-0.100251728599065	0.0640553522047477	0.441729304428474	0.113597416688532	0.558270695571526	0.485811712721065	0.444673278882994	0.397355018675625	-0.0129119059788331	0.0237525109948833	0.99895621662483
cela1_red_29_22522818	PC4	0.110730903315585	0.0674921723522086	0.114029795471318	0.44452663855106	0.55547336144894	0.483261227428007	0.441443565977622	0.394118296261594	0.0130575429444217	0.023904623404831	0.99895621662483
cela1_red_29_22576356	PC4	-0.131099485258585	0.170143113883266	0.290513733021923	0.222380982259265	0.709486266978077	0.618833193492801	0.487105284718811	0.445931913428998	-0.00269557706405145	0.0244266130301503	0.99895621662483
cela1_red_29_22628455	PC4	0.0619298439364201	0.0702264726270219	0.167720377642821	0.339516509516749	0.660483490483251	0.575340067267138	0.49276311284043	0.454055492002423	0.00664452386351388	0.0232602286435102	0.99895621662483
cela1_red_29_22656369	PC4	-0.12687614429544	0.236195970969996	0.273827686891472	0.239276404149222	0.726172313108528	0.633460329538191	0.486895908959306	0.44549225962321	-0.00137024727432578	0.0245550521190694	0.99895621662483
cela1_red_29_22672003	PC4	0.0145881681466347	0.0642171509681244	0.217760092806688	0.264972702741946	0.735027297258054	0.641281998380722	0.517267204451366	0.477461587193096	0.0017965856308566	0.0225594110005951	0.99895621662483
cela1_red_29_2276838	PC4	-0.117220815869539	0.14905057255746	0.295657229924404	0.216758261398659	0.704342770075596	0.614393071705351	0.487584508676937	0.446768389614943	-0.00311678061369795	0.0243436828481341	0.99895621662483
cela1_red_29_22823532	PC4	-0.00825527714907597	0.0599802212476245	0.253574216724719	0.223566519847887	0.746425783275281	0.650613030639233	0.522859263427394	0.481964020418628	-0.00113375199234356	0.0222383328413357	0.99895621662483
cela1_red_29_22905628	PC4	0.0441388795698847	0.064233283981502	0.176476730639462	0.31954462170994	0.68045537829006	0.593031350702055	0.503978647650598	0.465925147710798	0.00547859802852643	0.0228318207114706	0.99895621662483
cela1_red_29_22938297	PC4	0.0408133399631994	0.0583616315519051	0.16841096244275	0.324243365842574	0.675756634157426	0.588893263274225	0.507345671714676	0.469013489380242	0.00592083055088869	0.0224913549305598	0.99895621662483
cela1_red_29_22976362	PC4	0.0911839802737836	0.0686231722541286	0.13471359177433	0.398755807952119	0.601244192047881	0.523344776379532	0.466530600273551	0.419828669099865	0.0103231558263236	0.0236233228957605	0.99895621662483
cela1_red_29_23019559	PC4	0.0479847205400574	0.0588091490523871	0.159160593262047	0.340224703942119	0.659775296057881	0.574770370934844	0.500614702795835	0.46270469443059	0.00690565007175379	0.022650155314532	0.99895621662483
cela1_red_29_23058769	PC4	-0.0130518949938413	0.0664967357621326	0.262081512792738	0.222321121474716	0.737918487207262	0.64382297936427	0.515597365732545	0.476051834968478	-0.00151729440261969	0.022688586697403	0.99895621662483
cela1_red_29_23098201	PC4	-0.107339834893787	0.0731678592006476	0.409012217822192	0.13183204567337	0.590987782177808	0.514368643131661	0.459155736504437	0.412351037559982	-0.0109036786389333	0.0238573774104089	0.99895621662483
cela1_red_29_23121817	PC4	-0.0996393964977738	0.0673862853143947	0.421730329777387	0.123589080913099	0.578269670222613	0.503271538908191	0.454680589309514	0.407712635802518	-0.0117085468479225	0.0237431319976383	0.99895621662483
cela1_red_29_23139349	PC4	-0.14260565527801	0.0704998204388679	0.490969548314425	0.0975929158220026	0.509030451685575	0.441718223728218	0.411437535863572	0.364374514178932	-0.015779864119742	0.0242641441559316	0.99895621662483
cela1_red_29_23146570	PC4	0.00218866471036712	0.0707667330205348	0.240416535991723	0.246392642181266	0.753607357818734	0.655064280812974	0.513190821827012	0.474058968831817	0.000229063998132908	0.0228941483905014	0.99895621662483
cela1_red_29_23219357	PC4	0.0181445717674837	0.0716027634036314	0.220281154971287	0.268812989444311	0.731187010555689	0.637887621565772	0.510905855584402	0.472125761314784	0.00186325764413003	0.0229675718706737	0.99895621662483
cela1_red_29_2333168	PC4	-0.00454755407434074	0.0599600592165852	0.246590513585885	0.230052435714988	0.753409486414115	0.654970046718035	0.523357050699126	0.482248907609913	-0.000624675708340265	0.0222260177033183	0.99895621662483
cela1_red_29_23399427	PC4	0.0297530221312261	0.0638249009663244	0.195139562901867	0.292534182706381	0.707465817293619	0.617130101607381	0.512326254391753	0.473295587293243	0.00371349900261631	0.0226465148296282	0.99895621662483
cela1_red_29_2341214	PC4	0.114840903073752	0.084202825854564	0.150350976671532	0.379779476889324	0.620220523110676	0.54007074526436	0.469869546439144	0.423370769492614	0.00902918170681615	0.0239697906912867	0.99895621662483
cela1_red_29_23476522	PC4	0.284595313424194	0.28801310662037	0.231318732764969	0.283621530257365	0.716378469742635	0.624976528959566	0.485059736977666	0.442271522695598	0.00207904903370505	0.0246493872660677	0.99895621662483
cela1_red_29_23481490	PC4	0.110685885540044	0.0645764976562574	0.105621623312874	0.462849763582436	0.537150236417564	0.466601876458957	0.43152861310469	0.384114075666717	0.0141464043722178	0.023914697192639	0.99895621662483
cela1_red_29_23504007	PC4	0.0630503202149837	0.0692985322056987	0.16462546551849	0.34373190729278	0.65626809270722	0.571698512423792	0.49164262718873	0.452610677034308	0.00692631424957645	0.0232490086963134	0.99895621662483
cela1_red_29_23569807	PC4	-0.104520656658186	0.0950746364748508	0.342040471994353	0.17550367744494	0.657959528005647	0.573163402484155	0.482455850560707	0.4383597112032	-0.00654146252156312	0.0239767116503213	0.99895621662483
cela1_red_29_23712317	PC4	0.104479208200208	0.0736939619811312	0.135478916153095	0.401784903502283	0.598215096497717	0.520866475524959	0.462736180344622	0.415926745764438	0.0104623728657072	0.0238246047330042	0.99895621662483
cela1_red_29_2376138	PC4	-0.0722911308289647	0.05949055772793	0.398163418149272	0.129682413258427	0.601836581850728	0.523889288670548	0.472154168592301	0.426114223070277	-0.0103871538578229	0.0231883537504429	0.99895621662483
cela1_red_29_23900420	PC4	0.000264354409459289	0.0605156014173956	0.238074146335762	0.239020650026558	0.760979349973442	0.658188198569554	0.52290520363768	0.481989200445678	3.57821341294842e-05	0.0222642152615646	0.99895621662483
cela1_red_29_23924096	PC4	-0.0235139107541833	0.0576609530917914	0.28564982018246	0.194245278590738	0.71435017981754	0.623192702972168	0.520104901226802	0.479799529837696	-0.00344822957948012	0.0221780919038922	0.99895621662483
cela1_red_29_23977086	PC4	0.125265939923774	0.0731317362931431	0.117520660444954	0.441304662176296	0.558695337823704	0.486140087844201	0.44117467737875	0.393859144860709	0.0128383545134249	0.0240681217240896	0.99895621662483
cela1_red_29_24016832	PC4	0.0491513234747334	0.0637085101617363	0.168961370973791	0.330639622026787	0.669360377973213	0.582983256094512	0.500399006999422	0.462516473270718	0.00619868853203214	0.0228791267552862	0.99895621662483
cela1_red_29_24126831	PC4	-0.000345448456447046	0.0606793835968998	0.23925866893722	0.238027449508764	0.76074133106278	0.658131080660187	0.522713881554016	0.481859774135373	-4.65586606952709e-05	0.0222766615185576	0.99895621662483
cela1_red_29_24182303	PC4	-0.148059974192139	0.067497013619505	0.525907131875099	0.085056850958651	0.474092868124901	0.409940676050692	0.38903601716625	0.342683195477033	-0.017827487208295	0.0243145576992704	0.99895621662483
cela1_red_29_24247308	PC4	-0.0777892238291022	0.0611555309744918	0.403821795301627	0.128198723540739	0.596178204698373	0.518996088797034	0.467979481157635	0.421198156111287	-0.0107025408225432	0.0233260211567524	0.99895621662483
cela1_red_29_24399608	PC4	-0.0321679522088913	0.0618384886888389	0.299485618454452	0.188282349404966	0.700514381545548	0.611040852825331	0.512232032140582	0.473219497093057	-0.00423180901533922	0.0225599007017492	0.99895621662483
cela1_red_29_24477344	PC4	0.207839414605033	0.0926589699168639	0.114159011031501	0.460996449111899	0.539003550888101	0.468112023955743	0.4248445398566	0.377836345277057	0.0139555616571849	0.0245989548171874	0.99895621662483
cela1_red_29_24528977	PC4	-0.0425904160548319	0.0682158165908254	0.31004152523249	0.185800576710014	0.68995847476751	0.601741493748639	0.504157898057496	0.466066088049757	-0.00477316096871504	0.0229825295929259	0.99895621662483
cela1_red_29_24560616	PC4	-0.0823143860517311	0.13704489503714	0.287597809005377	0.22237168538977	0.712402190994623	0.621506931281747	0.490030505604853	0.450510572051613	-0.00257138480368394	0.024249332450657	0.99895621662483
cela1_red_29_24730451	PC4	-0.21561728469231	0.0786538312820104	0.561068430892607	0.0769484348903938	0.438931569107393	0.37815570029289	0.361983134216999	0.317258936301454	-0.0199235786914974	0.0246636406455818	0.99895621662483
cela1_red_29_24771100	PC4	-0.0371582698416328	0.0608572084433391	0.311265886991306	0.179183924462559	0.688734113008694	0.600480893467575	0.509550188546135	0.470963900427515	-0.00502755320572233	0.0225697108707929	0.99895621662483
cela1_red_29_24803384	PC4	-0.089028102964866	0.0606440515851066	0.434971044904482	0.114519813295891	0.565028955095518	0.491745089089421	0.450509141799627	0.403325655832801	-0.0125380578092681	0.0235493735909289	0.99895621662483
cela1_red_29_24838369	PC4	-0.0987959463115991	0.129546875435105	0.299272121317125	0.211984698813957	0.700727878682875	0.611233213235727	0.488743179868917	0.448584490451843	-0.00344031803089067	0.0242237592028144	0.99895621662483
cela1_red_29_24935844	PC4	-0.00805122930801963	0.0579611844053524	0.252826495114181	0.221834289409935	0.747173504885819	0.651165532494682	0.525339215475884	0.483230906434026	-0.00116661489072835	0.0220746834494838	0.99895621662483
cela1_red_29_24942510	PC4	-0.0284705854092423	0.0628325669468105	0.291092285184622	0.195355299307336	0.708907714815378	0.618386959231252	0.513552415508043	0.474367753937328	-0.00364464077718066	0.0225774012442565	0.99895621662483
cela1_red_29_25043026	PC4	0.0167762803278117	0.0664402630240345	0.216961425504017	0.268148846069364	0.731851153930636	0.638436213715023	0.514889728426618	0.475466023621498	0.00195391760719742	0.0227011063755827	0.99895621662483
cela1_red_29_25119576	PC4	-0.00100387429361228	0.0616287282535028	0.240929115480128	0.23744411753367	0.759070884519872	0.657578323775324	0.521626766986202	0.481062792633821	-0.00013199303475142	0.0223471256807307	0.99895621662483
cela1_red_29_25139002	PC4	0.0387723250532413	0.0610967160704391	0.177368934764577	0.314291781765827	0.685708218234173	0.59775920617214	0.508339283469595	0.469905569106372	0.00521619292994741	0.0226059636113654	0.99895621662483
cela1_red_29_25139828	PC4	0.0998227470040446	0.0692641065924657	0.128425947238492	0.41283168692891	0.58716831307109	0.511063882960918	0.458742365832598	0.4118263842487	0.0111632004777715	0.0237499990553171	0.99895621662483
cela1_red_29_25406881	PC4	-0.0297480978982577	0.073090959574318	0.284690161156372	0.207963493094735	0.715309838843628	0.623956773550509	0.507346345748893	0.469014979191993	-0.00295340331202345	0.0230841070152119	0.99895621662483
cela1_red_29_25425008	PC4	-0.0367913567874049	0.0601709214081068	0.311630635297905	0.178307765058271	0.688369364702095	0.600117898554971	0.510061599643824	0.471396649955089	-0.00506968772409895	0.0225260188572476	0.99895621662483
cela1_red_29_25453240	PC4	-0.0514836397587291	0.0795633999101824	0.307733396369982	0.193740868184661	0.692266603630018	0.603848042848835	0.498525735445356	0.460586812505793	-0.00442109534071285	0.0234234309079323	0.99895621662483
cela1_red_29_25597733	PC4	-0.0610693613418734	0.0724772797776163	0.333091365810891	0.172978224194235	0.666908634189109	0.580824448154878	0.493930409994874	0.455552055321864	-0.00619852268146406	0.0233107437990419	0.99895621662483
cela1_red_29_2575586	PC4	-0.129782154084323	0.346355595837563	0.265229845825886	0.248699809574567	0.734770154174114	0.641068773572497	0.486070344599547	0.444063538573426	-0.000657206331666561	0.0246511962646673	0.99895621662483
cela1_red_29_25764437	PC4	0.0962116250703625	0.0623850970124026	0.112521519731612	0.442313808095879	0.557686191904121	0.485332178568425	0.445164672172509	0.397883139504067	0.0129560217969245	0.0236850135429726	0.99895621662483
cela1_red_29_25913926	PC4	-0.0302487820797767	0.0912618948263975	0.275773665763812	0.223773409791976	0.724226334236188	0.631740659537744	0.500452924444212	0.462563595388094	-0.00202436087019886	0.0236302230219015	0.99895621662483
cela1_red_29_25968951	PC4	-0.0148000657441607	0.0618228303334755	0.265827104583983	0.214704369484646	0.734172895416017	0.640542583928683	0.519468525931371	0.479240351454282	-0.00193867579547966	0.0224040301478853	0.99895621662483
cela1_red_29_26104541	PC4	0.010941197235642	0.0645587970747516	0.223624627013737	0.258707609019846	0.741292390980154	0.64650686967489	0.517667763966417	0.477775843732488	0.00133518890278766	0.022565449552674	0.99895621662483
cela1_red_29_26149986	PC4	0.00351860668596343	0.0639371355255716	0.234717020006601	0.246187650461417	0.753812349538583	0.655198849901844	0.519095329531982	0.478955502986403	0.000435996595964146	0.0225079785584332	0.99895621662483
cela1_red_29_2623645	PC4	0.0694105444023802	0.0583759569289727	0.129863204409736	0.396044223452589	0.603955776547411	0.525749722525309	0.474092572137674	0.428279493549759	0.0102761042545459	0.0231053408953239	0.99895621662483
cela1_red_29_26299280	PC4	0.0682519283784558	0.0614790697693444	0.140067218755073	0.379415208933591	0.620584791066409	0.540370706124667	0.480517572311336	0.436009714772771	0.00924270880332432	0.0231403685359954	0.99895621662483
cela1_red_29_26330801	PC4	0.0716605873766153	0.059263955657347	0.129766837420856	0.397636419197576	0.602363580802424	0.524430206062331	0.472596743381568	0.426619739466001	0.0103588105725563	0.0231709619230156	0.99895621662483
cela1_red_29_26345165	PC4	-0.00751119480403262	0.0594725609856528	0.252060909304794	0.224365461587735	0.747939090695206	0.651713441429169	0.523573629107471	0.482363140202031	-0.00104539621259395	0.0221960574145747	0.99895621662483
cela1_red_29_26419772	PC4	0.031681792859127	0.0715510083250753	0.203815168998897	0.288697955677099	0.711302044322901	0.620467080732426	0.507486875324004	0.469132499699575	0.00326387410540442	0.0230326817431324	0.99895621662483
cela1_red_29_26514397	PC4	0.0143446432241197	0.0635283836926938	0.217377533775369	0.264671513758333	0.735328486241667	0.641533286319603	0.517950952466298	0.478035228148346	0.00179790646621272	0.0225147584114446	0.99895621662483
cela1_red_29_26634640	PC4	0.0158559631756451	0.0604049154328144	0.211216807929543	0.268189974099489	0.731810025900511	0.638396688191571	0.520593217970968	0.480215482167509	0.00215599607188092	0.0223105617460166	0.99895621662483
cela1_red_29_26695305	PC4	-0.0144725887324222	0.0608421641824573	0.265411207900664	0.214043572239853	0.734588792099336	0.640840166681909	0.520545219859483	0.480178890153893	-0.0019448732880298	0.0223331921472155	0.99895621662483
cela1_red_29_26726748	PC4	0.0665526799526036	0.0662759151462669	0.154119559044544	0.358753264818423	0.641246735181577	0.558516605348244	0.487127176137033	0.445978383826846	0.00791178462446531	0.023220330666931	0.99895621662483
cela1_red_29_26839721	PC4	0.0382671521872107	0.0588249878315601	0.173244978628143	0.317363566518957	0.682636433481043	0.595138417464066	0.5093914548529	0.470819690078626	0.00547340484772818	0.022472682232978	0.99895621662483
cela1_red_29_26859059	PC4	-0.00137391180785907	0.0644660218566517	0.242881784215442	0.238466016639245	0.757118215784558	0.656818066211269	0.518652199145313	0.478552971421862	-0.000167962174718465	0.0225403766792987	0.99895621662483
cela1_red_29_26892533	PC4	0.0710792871794815	0.066885591732674	0.150629107040872	0.365757636966336	0.634242363033664	0.552342559324653	0.483613255992792	0.440027395033257	0.00833501931978273	0.0233016267390246	0.99895621662483
cela1_red_29_26895168	PC4	0.032890211539934	0.101907949678364	0.228247601751267	0.274219060125299	0.725780939874701	0.63312564915338	0.497533338123435	0.459564122971773	0.00179712177090575	0.0238366621875822	0.99895621662483
cela1_red_29_26927801	PC4	-0.0308754310300588	0.0666682069391688	0.291743516230461	0.198039061601795	0.708256483769539	0.617813829815183	0.510217422167744	0.471530669160941	-0.00358541020345723	0.0228056372531495	0.99895621662483
cela1_red_29_27001235	PC4	-0.0443846610314083	0.0571456430945984	0.335862819705148	0.160174202966754	0.664137180294852	0.57835509163247	0.503962977328098	0.465910713194638	-0.00667604152683222	0.0224965845308696	0.99895621662483
cela1_red_29_27007873	PC4	0.0396544840687807	0.0615100483318492	0.176978856823378	0.315424040426265	0.684575959573735	0.596807986044176	0.507597102750357	0.469243807891107	0.00527837436387516	0.022640378387678	0.99895621662483
cela1_red_29_27045086	PC4	0.0571096922393668	0.0777205544240848	0.185777781517623	0.317756002348106	0.682243997651894	0.594755898062821	0.49646621613427	0.458494736613091	0.00511868774371335	0.0234132033612725	0.99895621662483
cela1_red_29_27109851	PC4	-0.00861767008592158	0.0695924342853473	0.255266508782441	0.231028810208508	0.744733491217559	0.649352683621966	0.513704681009051	0.474475113412248	-0.000928024213177654	0.0228431599640342	0.99895621662483
cela1_red_29_27122200	PC4	-0.0403627479087956	0.0847855074037649	0.289467705939968	0.209940653531455	0.710532294060032	0.619742153464131	0.500591640528577	0.462680339667829	-0.00308861275396669	0.0235050947925838	0.99895621662483
cela1_red_29_2715444	PC4	0.0333127184708368	0.0588366624977061	0.180769120820897	0.306102988056509	0.693897011943491	0.60523697166692	0.513127891122594	0.474001515901575	0.00475141972512146	0.0223941801980656	0.99895621662483
cela1_red_29_27164382	PC4	-0.158064284819313	0.129370071840774	0.329486829570783	0.189484674284703	0.670513170429217	0.584201622901319	0.481028496144514	0.436645129362283	-0.00553598044549722	0.0243332489041334	0.99895621662483
cela1_red_29_27295700	PC4	0.00517490726338403	0.0590646343805114	0.228160965278545	0.247462309633002	0.752537690366998	0.654523235603761	0.524376725088453	0.482775352657747	0.000727903773484761	0.0221563541566478	0.99895621662483
cela1_red_29_2733497	PC4	-0.0361781240800626	0.0769972023482358	0.290519409581968	0.205534425772018	0.709480590418032	0.61882224001503	0.503946164646013	0.465899483228402	-0.00328378213219305	0.0232604113395612	0.99895621662483
cela1_red_29_27349100	PC4	-0.0806486105895865	0.0583921016891688	0.426320593435848	0.116675956584479	0.573679406564152	0.499349159305749	0.457003449979673	0.410149741320248	-0.0120507547521782	0.0233643336719534	0.99895621662483
cela1_red_29_27449871	PC4	0.0449938146429542	0.099485011661335	0.218738690249319	0.284550302549479	0.715449697450521	0.624151242646642	0.496711007201202	0.458712171621997	0.0025721445186626	0.023818282738081	0.99895621662483
cela1_red_29_2749248	PC4	0.0804054981457309	0.0648238102970879	0.135531909299612	0.392901633410315	0.607098366589685	0.528483806271578	0.471566457290073	0.425379585199938	0.0100102968213778	0.0234175205181555	0.99895621662483
cela1_red_29_28216351	PC4	0.00887429303837406	0.0583189994466723	0.220725845421157	0.254539138895023	0.745460861104977	0.649909778511199	0.52473501568382	0.48296481538354	0.00127377356074069	0.0221082381051198	0.99895621662483
cela1_red_29_28248403	PC4	0.0207523039608923	0.0676666526268057	0.212837112483455	0.274172941943848	0.725827058056152	0.633160760975348	0.512989945572698	0.473883738161554	0.0023457595621848	0.0227875298239868	0.99895621662483
cela1_red_29_28281539	PC4	-0.0394762021627784	0.0589774473168372	0.319840404791064	0.171792239749468	0.680159595208936	0.592696393347893	0.508367355459468	0.469933289638042	-0.00562646208896417	0.0225017964062628	0.99895621662483
cela1_red_29_2831426	PC4	-0.143360091053719	0.12008324280014	0.332729889802333	0.186159624020056	0.667270110197667	0.581075063476977	0.481110486177611	0.436711206969638	-0.00578877102069706	0.0242660980854041	0.99895621662483
cela1_red_29_28338763	PC4	0.0903020983156292	0.0601120081111964	0.111550877254983	0.441635424969559	0.558364575030441	0.485916298599005	0.446813697775458	0.399441080927884	0.0129302934882399	0.0235742742619315	0.99895621662483
cela1_red_29_28437705	PC4	-0.03732710372415	0.0665620085430845	0.303157813656133	0.189512209524861	0.696842186343867	0.607807590056226	0.507329976819006	0.468997097218952	-0.00435391111807075	0.0228591242287396	0.99895621662483
cela1_red_29_28564325	PC4	0.058452242873165	0.0858700602455768	0.195837049636282	0.308367421455845	0.691632578544154	0.60328210358377	0.495795528907873	0.457739247007023	0.00438147651040676	0.0236093002457633	0.99895621662483
cela1_red_29_28587483	PC4	-0.256181717479566	0.148649782616704	0.350390751487077	0.177141239831223	0.649609248512923	0.565982137789213	0.4724680086817	0.426498971239872	-0.00688900476326971	0.0245629412657442	0.99895621662483
cela1_red_29_28627271	PC4	0.0789440035479135	0.0974148341590811	0.194644956069132	0.314796727325632	0.685203272674368	0.597259896405373	0.490558316605236	0.451175950321969	0.00470596350677617	0.0238877762081998	0.99895621662483
cela1_red_29_2876623	PC4	-0.0267058030761389	0.0599070855180401	0.290444427326161	0.193052509843798	0.709555572673839	0.618880653240831	0.516503062830041	0.476806408621021	-0.0036907557034604	0.0223757692120338	0.99895621662483
cela1_red_29_28770643	PC4	0.0315181413220993	0.0574301557228845	0.180662821817475	0.304128738205744	0.695871261794256	0.606878500211904	0.515208439976781	0.475710740859649	0.00466758155927422	0.0222742860627505	0.99895621662483
cela1_red_29_28833023	PC4	-0.108870133913155	0.0659472757942814	0.449815259373443	0.11124819561864	0.550184740626557	0.478690936277913	0.438936545007917	0.391666872388933	-0.0133766583271293	0.0238826122800602	0.99895621662483
cela1_red_29_28946011	PC4	0.00997297517687689	0.0685087463414846	0.228378668165761	0.257214302987313	0.742785697012687	0.647698162061112	0.514407028846926	0.475051667652201	0.00110280687088016	0.0227898186468862	0.99895621662483
cela1_red_29_29027022	PC4	0.0416474766998667	0.062136639413703	0.175518981446944	0.318445463446496	0.681554536553504	0.59416774235461	0.50603555510656	0.467836852640718	0.00545681500904405	0.0227004876998626	0.99895621662483
cela1_red_29_29077814	PC4	0.039181736414044	0.073128341182283	0.197363416253499	0.298360928731605	0.701639071268395	0.612034005811794	0.504275655014896	0.466189011310135	0.00389319320614107	0.0231434531154553	0.99895621662483
cela1_red_29_2908357	PC4	0.00585853217856141	0.0622226421397143	0.229652822206286	0.249662608658731	0.750337391341269	0.653258268037639	0.520684569134983	0.480294470095651	0.000758685557313084	0.0223959911665632	0.99895621662483
cela1_red_29_29095443	PC4	0.0433945312652034	0.0582842191346975	0.164436130015138	0.330562982607777	0.669437017392223	0.583051105462058	0.505000887377086	0.466865586311168	0.00631855418685062	0.0225354958696897	0.99895621662483
cela1_red_29_29206101	PC4	0.0120464415496465	0.0599072018084512	0.216971258371304	0.260856165081888	0.739143834918112	0.64470798608002	0.522172576546808	0.481465479540818	0.00165847543545559	0.0222501433872371	0.99895621662483
cela1_red_29_29218926	PC4	-0.0419525227888303	0.0637490529006219	0.31612135391009	0.178371190568063	0.68387864608991	0.596236239623381	0.505507455521847	0.467340987723747	-0.00526879477574115	0.0227814362994355	0.99895621662483
cela1_red_29_29332338	PC4	-0.272211601858983	0.183032547474667	0.321356874073534	0.198806306714207	0.678643125926466	0.591383992486217	0.479836819212259	0.435173164448794	-0.00486785852890008	0.0245802692435682	0.99895621662483
cela1_red_29_2944338	PC4	0.161864976114125	0.0668526975356885	0.0739397251202835	0.562697954462278	0.437302045537722	0.376743801608907	0.363362320417439	0.318266852607016	0.0199823994857242	0.0243737872410211	0.99895621662483
cela1_red_29_29504809	PC4	-0.161855314510905	0.13399304635238	0.32620511652705	0.192253578998607	0.67379488347295	0.587050587463754	0.481541304474343	0.437239434353349	-0.00529819680779108	0.0243544153761173	0.99895621662483
cela1_red_29_29564178	PC4	0.0291754176835298	0.0581406572089755	0.185860781355871	0.297787619238378	0.702212380761622	0.612546440352398	0.516351599405751	0.476679909616485	0.00423283700225771	0.0222876449203928	0.99895621662483
cela1_red_29_29671895	PC4	-0.00554002863062342	0.0623240440329044	0.24913060870591	0.230261268752094	0.75086939129409	0.653574203412426	0.520608122541996	0.480224921570836	-0.000715546596743451	0.0224023886469581	0.99895621662483
cela1_red_29_29772499	PC4	0.105674407531321	0.073229582925421	0.133363601675658	0.40581850138262	0.59418149861738	0.517231385047865	0.460817896941722	0.414035233222818	0.0107102664690209	0.023837432489937	0.99895621662483
cela1_red_29_29859092	PC4	-0.0352455602633555	0.0597676610063319	0.308921515617237	0.179757761021294	0.691078484382763	0.602806900975044	0.511320723361469	0.472433649549961	-0.0049062965971518	0.0224797705115238	0.99895621662483
cela1_red_29_29899431	PC4	-0.0440501234699775	0.065146757915006	0.3177018207074	0.178388251916125	0.6822981792926	0.594825135277431	0.503909927376475	0.465868986108632	-0.00533937662704113	0.0228704536452888	0.99895621662483
cela1_red_29_29993083	PC4	-0.0232935086292406	0.0572897799382159	0.285476056519666	0.193951775226535	0.714523943480334	0.62333257239423	0.520572168253798	0.480198959784164	-0.00345026207421911	0.0221469858344336	0.99895621662483
cela1_red_29_30096914	PC4	0.0149822659209291	0.0612409056101742	0.213704605570729	0.266296512117757	0.733703487882243	0.640121734633405	0.519998882311514	0.479708980229202	0.00199263011444581	0.022364645908238	0.99895621662483
cela1_red_29_30149412	PC4	-0.00645924257299178	0.0590488123980906	0.249932555634939	0.225829328432102	0.750067444365061	0.653071764257199	0.524238115932959	0.482704555680059	-0.000909039486341999	0.0221587038237315	0.99895621662483
cela1_red_29_30316777	PC4	-0.0521902579073264	0.0593875373599706	0.348640356647486	0.154832379615507	0.651359643352514	0.56740491186651	0.496527263737007	0.458547252114404	-0.00741117181317614	0.0227580119733817	0.99895621662483
cela1_red_29_3040100	PC4	-0.0538107208768198	0.0694424583572291	0.327226104978932	0.175018832987166	0.672773895021068	0.586242535575295	0.497755062033901	0.459745396475648	-0.00587022167805794	0.0231450943048258	0.99895621662483
cela1_red_29_30496795	PC4	-0.0553179219126515	0.0575614876343456	0.36247978985402	0.145738641994392	0.63752021014598	0.55521254266809	0.491781568151588	0.452805863620847	-0.00828910782768157	0.0227563491959223	0.99895621662483
cela1_red_29_30572805	PC4	-0.0148593079923672	0.0609578638745386	0.266125955987122	0.213554289276054	0.733874044012878	0.640286093108125	0.520319754736824	0.479983663333494	-0.00199093372117714	0.0223438415931742	0.99895621662483
cela1_red_29_30683510	PC4	-0.053481670313756	0.19519704617476	0.266317643634812	0.245096028107198	0.733682356365188	0.640091820117163	0.48858632825799	0.448328390610696	-0.000839959991934397	0.0244653817285554	0.99895621662483
cela1_red_29_30807456	PC4	0.0235045374475252	0.0640213369395398	0.204351218723706	0.280854046529302	0.719145953470698	0.627400914746352	0.514794734746991	0.475386796965359	0.0029140541334588	0.0226034149374738	0.99895621662483
cela1_red_29_30880222	PC4	-0.0493749226069452	0.0584987895872232	0.344467217219628	0.156434256365341	0.655532782780372	0.571213562179429	0.499098526415031	0.461187228866938	-0.00717403482035133	0.0226642915651696	0.99895621662483
cela1_red_29_30939610	PC4	-0.022543600671994	0.0595964157194109	0.282042459184457	0.199136016893568	0.717957540815543	0.6264319641591	0.518821523921974	0.478687130763093	-0.00313713504740097	0.0223091911317915	0.99895621662483
cela1_red_29_31023966	PC4	0.00481890663358213	0.0635108475908139	0.232335112647319	0.248226611143024	0.751773388856976	0.654100201165193	0.519438276209656	0.47921746440696	0.000603684358569563	0.0224818007989796	0.99895621662483
cela1_red_29_31136835	PC4	0.0306291582640872	0.0608727163018492	0.188788681844127	0.297540057802469	0.702459942197531	0.612766909067436	0.513671260353405	0.474448619343186	0.00413137203661173	0.0224840452648434	0.99895621662483
cela1_red_29_31186211	PC4	-0.00245048110542099	0.0867125626358441	0.250273985366045	0.245642982953554	0.749726014633955	0.652887810884699	0.504083031680401	0.466002075648251	-0.000179712491155239	0.0234827370862376	0.99895621662483
cela1_red_29_31239057	PC4	-0.00634605686244085	0.0706665943840736	0.252148064007433	0.234776371973949	0.747851935992567	0.651650847409769	0.513075564018618	0.47396273228964	-0.000665845111060064	0.022893074848711	0.99895621662483
cela1_red_29_3130050	PC4	-0.0128035703756794	0.0564437342082452	0.262708745175849	0.211197466063083	0.737291254824151	0.643263640173646	0.526093788761068	0.483483156624369	-0.00193429585729116	0.0219710642529234	0.99895621662483
cela1_red_29_31310043	PC4	-0.0685000216281254	0.0599667288153635	0.386374957601004	0.135580995792872	0.613625042398996	0.534621515987944	0.478044046606124	0.432848105020659	-0.00968094277606783	0.0231145731227168	0.99895621662483
cela1_red_29_31368897	PC4	0.0285685446585838	0.0789843066770442	0.215466559840759	0.279536661749376	0.720463338250624	0.628551803013956	0.504996778409865	0.466860882380107	0.00247701039407258	0.0232928558954631	0.99895621662483
cela1_red_29_31393512	PC4	0.0616603007022548	0.10543094588228	0.212738226155812	0.293559161516227	0.706440838483773	0.616307956524095	0.493702612327962	0.455291867244609	0.00316708992090602	0.0239405429283064	0.99895621662483
cela1_red_29_31420674	PC4	0.0186721703544046	0.07304972503174	0.220950512394162	0.269145357531298	0.730854642468702	0.637597086536077	0.50990413007454	0.471272233184527	0.00185292384601028	0.0230333799846846	0.99895621662483
cela1_red_29_31476286	PC4	-0.0197128645544154	0.0598662258008168	0.276076281506984	0.204146633206608	0.723923718493016	0.63147835913997	0.519777085286408	0.479508212916966	-0.00272137401635261	0.0223017035522156	0.99895621662483
cela1_red_29_31524972	PC4	-0.0104396165021162	0.0630458276287111	0.257832149321784	0.222964174405275	0.742167850678216	0.647234792991323	0.519203676272941	0.479055837750405	-0.00132409926725412	0.0224661326355856	0.99895621662483
cela1_red_29_31555097	PC4	0.0177442526084428	0.0897032756581834	0.233150305201759	0.264644858810949	0.735355141189051	0.641556905433976	0.502204835987292	0.464243580774922	0.00122450785992796	0.0235724968113562	0.99895621662483
cela1_red_29_31583957	PC4	0.0319479781989727	0.0608759143829179	0.186831520019738	0.300270208780614	0.699729791219386	0.610359041853961	0.512898271199648	0.473805935744945	0.00431105917401691	0.0225005837089573	0.99895621662483
cela1_red_29_31699279	PC4	-0.00159397945592703	0.0624846936777866	0.242362898062967	0.236957840032469	0.757637101937033	0.657063032351424	0.520679261904564	0.480288579356896	-0.00020499294349342	0.0224082501605686	0.99895621662483
cela1_red_29_31743386	PC4	-0.0725021554544514	0.0696780042750255	0.359656331858485	0.155568739587359	0.640343668141515	0.557718049522207	0.484774928554156	0.441830049296528	-0.00791924030512996	0.023377850810353	0.99895621662483
cela1_red_29_31834742	PC4	0.08826079216308	0.129860513814465	0.216321807493765	0.293938789639434	0.706061210360566	0.616005195995187	0.489739402866801	0.450061289579779	0.00305798738693371	0.0242110795396292	0.99895621662483
cela1_red_29_31915190	PC4	-0.0169410972086029	0.0574492919913853	0.271408833063026	0.205192239559494	0.728591166936974	0.635633548731498	0.523398927377479	0.482275187308788	-0.0024932567094871	0.022091251801993	0.99895621662483
cela1_red_29_31977653	PC4	0.0305297385510508	0.0611509075288331	0.189442253907987	0.297000886621531	0.702999113378469	0.61321032745411	0.513556859470482	0.474369080403126	0.00408752397971309	0.0224997653986352	0.99895621662483
cela1_red_29_32031705	PC4	0.077356522831215	0.0593145299971495	0.123259124676561	0.412225973516677	0.587774026483323	0.511510315266398	0.464514901806762	0.417659393908356	0.01121773040261	0.0232976859233959	0.99895621662483
cela1_red_29_32130463	PC4	0.0894161250433369	0.0695478662898056	0.138701447552816	0.391487753130303	0.608512246869697	0.529756081626855	0.469810799316882	0.423272461167214	0.00987471337891327	0.0236056239359598	0.99895621662483
cela1_red_29_32171146	PC4	0.0130560204151406	0.0647957654223137	0.220663788567422	0.262266286450024	0.737733713549976	0.643678347078055	0.517069924982554	0.477271746573446	0.00158410539951849	0.0225882184473412	0.99895621662483
cela1_red_29_32209967	PC4	-0.335527281480013	0.163602003031934	0.360042362412762	0.17190115528102	0.639957637587238	0.557366919123678	0.468056482306218	0.421341534368204	-0.00750739737800995	0.0247302352203185	0.99895621662483
cela1_red_29_32264427	PC4	-0.0517561888902517	0.0600174286680489	0.345751501557921	0.157001056640486	0.654248498442079	0.570071815184619	0.497247441801593	0.459263864180649	-0.00722037641102796	0.022774535386786	0.99895621662483
cela1_red_29_32281701	PC4	-0.045983626213146	0.0607113505656271	0.330778145225126	0.166477138718446	0.669221854774874	0.582852614351842	0.502744716056427	0.46474525005082	-0.00627336485519277	0.0227004705730832	0.99895621662483
cela1_red_29_32367031	PC4	-0.105078905123561	0.0992311473921515	0.335327286636033	0.180849203307808	0.664672713363967	0.578862674953779	0.483823510056159	0.440274203039756	-0.00607073474982422	0.024014530464922	0.99895621662483
cela1_red_29_32423724	PC4	0.00252141435701484	0.0595592728706257	0.233371463614909	0.242644821186152	0.757355178813848	0.656952657298035	0.523983715198939	0.482588050031282	0.000349999503326883	0.0221911818298006	0.99895621662483
cela1_red_29_32447779	PC4	-0.105907646356612	0.0805113609659305	0.379230448815191	0.149464818063652	0.620769551184809	0.540548557778374	0.471304733121156	0.425103822133761	-0.00902313428389276	0.0238734480072086	0.99895621662483
cela1_red_29_32464142	PC4	-0.0465576458003974	0.102726630585002	0.284058020116448	0.219957445991532	0.715941979883552	0.62462851568244	0.49598453389202	0.457963275884935	-0.00250796261813334	0.0238720174715135	0.99895621662483
cela1_red_29_32551397	PC4	-0.0138006686185351	0.0629692804472665	0.263796529516689	0.217601417670254	0.736203470483311	0.642365352309302	0.518602052813057	0.478506539703384	-0.00175461452668584	0.022475754171318	0.99895621662483
cela1_red_29_32597289	PC4	-0.0501621558221634	0.0678554918359439	0.323935103659965	0.176160357956489	0.676064896340035	0.589143102527509	0.499904538383545	0.462022540190882	-0.00568690790751677	0.0230498911357116	0.99895621662483
cela1_red_29_32634571	PC4	0.0604158838570385	0.0583922490241028	0.141262553233322	0.372490797038536	0.627509202961464	0.546222412455157	0.486246649728143	0.444378190318715	0.00887548970856211	0.0228991559892936	0.99895621662483
cela1_red_29_32686661	PC4	-0.0989154907193247	0.0670579973538515	0.421905920006333	0.123358857589294	0.578094079993666	0.503088115868297	0.454735222404373	0.40774342065479	-0.0117214233458896	0.0237316708337076	0.99895621662483
cela1_red_29_32811220	PC4	-0.0924462904503504	0.0622643452043218	0.433791144842507	0.115903753085301	0.566208855157493	0.492729011284776	0.450305102072191	0.403061594621141	-0.0124576754098411	0.0236167479612928	0.99895621662483
cela1_red_29_32860101	PC4	0.0959031579194648	0.0861323371569441	0.167381425686542	0.351076639146913	0.648923360853087	0.56535615021399	0.481541935166546	0.437243263437256	0.00719785145807209	0.0238404757250395	0.99895621662483
cela1_red_29_33029806	PC4	-0.0319309999347341	0.0626413043585121	0.298023742915585	0.190056684263726	0.701976257084415	0.612325468352101	0.511919572820689	0.472950784441553	-0.00411264745820968	0.0226029660240332	0.99895621662483
cela1_red_29_33078813	PC4	-0.0165870863995458	0.0590831087191059	0.270065175141827	0.208199022316946	0.729934824858173	0.636717205615097	0.521735802541226	0.481140522891943	-0.00233621130658666	0.0222175080902396	0.99895621662483
cela1_red_29_33111916	PC4	-0.0456882380084114	0.061065607175051	0.329306945936483	0.167686227518188	0.670693054063517	0.584366094664387	0.503006826545328	0.465002060102041	-0.00617259257395422	0.0227118371762312	0.99895621662483
cela1_red_29_33142229	PC4	0.00524379333404096	0.0641531035903794	0.232120528053208	0.249116629748258	0.750883370251742	0.653587696848775	0.518762842198534	0.478643258985552	0.000646254480450692	0.0225245408456441	0.99895621662483
cela1_red_29_3318578	PC4	-0.0359753002057377	0.0597631051107947	0.310530938171447	0.178664098344659	0.689469061828553	0.601249743989872	0.510804963483895	0.472014344762239	-0.00501019661622813	0.0224903883489409	0.99895621662483
cela1_red_29_33190668	PC4	-0.0625531525084593	0.0827799439951655	0.317183569299252	0.188338303110402	0.682816430700748	0.595276308880007	0.494478127590346	0.456185530937712	-0.00501340528086033	0.0235670130100905	0.99895621662483
cela1_red_29_33284808	PC4	0.0429041641146974	0.0597369880985374	0.168546216194899	0.326070434158215	0.673929565841785	0.587205527851514	0.505383349646886	0.467215232481385	0.00600052482061135	0.0226008888053578	0.99895621662483
cela1_red_29_33452007	PC4	0.00555713534489507	0.0600444914039939	0.228341109065345	0.248503285318703	0.751496714681297	0.653922249551895	0.523155605615951	0.482115090612768	0.000761715097584028	0.0222348778694357	0.99895621662483
cela1_red_29_33454549	PC4	0.0202459845332596	0.123123550704177	0.242948295733066	0.262678263736754	0.737321736263246	0.64329850667541	0.49437344053018	0.45606437138045	0.000775178382748458	0.0240946084220811	0.99895621662483
cela1_red_29_33460934	PC4	-0.133236927705827	0.0877477505159832	0.391658410294972	0.145055207567207	0.608341589705028	0.529610595344078	0.463286382137821	0.416375378788708	-0.009745200821858	0.0241212729277012	0.99895621662483
cela1_red_29_33478508	PC4	0.0138299031502076	0.0596843599547163	0.213671620556472	0.264375322023589	0.735624677976411	0.641819295285143	0.521953057419939	0.481307281693344	0.00191587042594063	0.0222437263209995	0.99895621662483
cela1_red_29_3350786	PC4	0.0207422798990014	0.101185751243987	0.236025524385316	0.265408634329827	0.734591365670173	0.640849085934842	0.498565841284856	0.460627281874662	0.00114794465048196	0.0238104654740195	0.99895621662483
cela1_red_29_33520727	PC4	0.0654693733890445	0.0847056645601541	0.188592294562515	0.317862887546614	0.682137112453386	0.594668105912975	0.493544817890871	0.45508348941291	0.00503598794019218	0.0236232857222399	0.99895621662483
cela1_red_29_33642609	PC4	0.114396627945882	0.067058976544659	0.109669254438974	0.455041755900425	0.544958244099575	0.473840473469459	0.435288989660602	0.387672245380908	0.0136787611276307	0.0239571015926678	0.99895621662483
cela1_red_29_33672855	PC4	0.0254256620242991	0.0595616908814049	0.194466116214077	0.288088119821654	0.711911880178346	0.621040261579457	0.517445763964269	0.477609615454068	0.00354483568480722	0.0223377330900392	0.99895621662483
cela1_red_29_33724366	PC4	0.0913915815239046	0.06588791796703	0.127293623790247	0.411768810386429	0.588231189613571	0.511888289304808	0.460937565823324	0.414155655369397	0.0111278686770663	0.0236096264780408	0.99895621662483
cela1_red_29_33741685	PC4	-0.102629545618851	0.0641198671755063	0.446909111209194	0.11156082782335	0.553090888790806	0.48103743707918	0.441530060967456	0.394231855273018	-0.0132153685225385	0.023791311405667	0.99895621662483
cela1_red_29_34006564	PC4	-0.063041594714165	0.0626920879220154	0.363008565780428	0.149439262945581	0.636991434219572	0.554824405359612	0.487552171273991	0.446711863047713	-0.00822980105299065	0.0230716877112072	0.99895621662483
cela1_red_29_34062263	PC4	-0.0561468578171646	0.0988893311867734	0.293951439182462	0.210888374313261	0.706048560817538	0.615986482864087	0.495160186504276	0.457021544417044	-0.00324808348100118	0.0238352981884233	0.99895621662483
cela1_red_29_34198043	PC4	0.0850735906003666	0.0644609542934739	0.129703234088819	0.404823152220008	0.595176847779992	0.518102364934519	0.465473613691173	0.418690738004122	0.0107273693003406	0.0234942751624967	0.99895621662483
cela1_red_29_34229188	PC4	0.0686670899926735	0.0631961691867274	0.144137612085098	0.373689061394704	0.626310938605296	0.545225155007556	0.482173326520198	0.438031215033378	0.00887206140128764	0.0231846710503542	0.99895621662483
cela1_red_29_34285421	PC4	0.0346503407373037	0.0767169146724699	0.206800696259094	0.288732233538925	0.711267766461075	0.620427549982475	0.504467070201981	0.466356069311169	0.00316457654987076	0.023243232409386	0.99895621662483
cela1_red_29_34441299	PC4	0.0507248669880254	0.0602167150310881	0.158875434424729	0.342791154804027	0.657208845195973	0.572511775089589	0.498333410771243	0.460402355424726	0.00703332464506545	0.0227631703692242	0.99895621662483
cela1_red_29_34514477	PC4	0.107257062649141	0.0664598837403086	0.114144386658681	0.443141588699784	0.556858411300216	0.484729250422298	0.442714024641535	0.395333699718802	0.0129813829038056	0.0238573483726355	0.99895621662483
cela1_red_29_34556440	PC4	0.0255212636726131	0.0747327018698693	0.214577503275163	0.277826805222754	0.722173194777246	0.629996559583052	0.507595691502083	0.469239362235102	0.00243678562985965	0.0231286070673502	0.99895621662483
cela1_red_29_34699156	PC4	-0.0173797541208245	0.0730108544054556	0.267375681938966	0.222475148343656	0.732624318061034	0.63917240015711	0.510149169717378	0.471463010858591	-0.00172603274052938	0.0230273863429842	0.99895621662483
cela1_red_29_34815660	PC4	-0.00336640522140927	0.0756686353602609	0.249187289039184	0.241031143719189	0.750812710960816	0.653549913469282	0.509781567241628	0.471157397310301	-0.000314087692044116	0.0231137033588644	0.99895621662483
cela1_red_29_34942264	PC4	-0.0139804441049985	0.0610610701334575	0.26443370837385	0.215115274977086	0.73556629162615	0.641757443172863	0.520451016649064	0.480098523067106	-0.00186782535954438	0.0223459479687511	0.99895621662483
cela1_red_29_34958067	PC4	0.0703842956525776	0.0579800594636948	0.127487769360177	0.400609900789611	0.599390099210389	0.521802463253224	0.471902329850213	0.425823127817903	0.0105502145387781	0.02312165046882	0.99895621662483
cela1_red_29_35043501	PC4	-0.0395407571591674	0.0624760505231675	0.313495373418569	0.179094009783599	0.686504626581431	0.598461272783045	0.507410616797832	0.469081954250052	-0.00512973241707447	0.0226880147039679	0.99895621662483
cela1_red_29_3547441	PC4	-0.0191823986034415	0.0622162827258735	0.273885779266223	0.208324005934971	0.726114220733777	0.633412575927015	0.517790214798806	0.477887186599527	-0.00248926936942792	0.0224589765666282	0.99895621662483
cela1_red_29_3585737	PC4	0.0696972825923288	0.0794202040531835	0.177013498611923	0.331917110845984	0.668082889154016	0.58188102772407	0.491069390542092	0.451915742310405	0.00602736977229291	0.0235469573985986	0.99895621662483
cela1_red_29_36168495	PC4	0.0164927228344092	0.0939603144185165	0.236147845382096	0.262998719225746	0.737001280774254	0.643025045041249	0.500853435392158	0.462905999533851	0.00104598432861154	0.0236680804210331	0.99895621662483
cela1_red_29_36514958	PC4	0.0214532046753351	0.057049934646903	0.196675784613339	0.281541403148366	0.718458596851634	0.626871842451014	0.521782812238295	0.481164873105781	0.00319629961413068	0.0221059613689398	0.99895621662483
cela1_red_29_36625105	PC4	0.020287719774856	0.0872607736622264	0.229610798199339	0.267509755205768	0.732490244794232	0.639009326133992	0.502879446594893	0.464878801246276	0.00147180307360381	0.0235148398329631	0.99895621662483
cela1_red_29_36727751	PC4	0.112679524923973	0.0643584368291024	0.103219488025893	0.469051778686463	0.530948221313537	0.461723957979633	0.427728733287644	0.380478682515635	0.0145094768722677	0.0239448266589556	0.99895621662483
cela1_red_29_36758019	PC4	0.072189684584544	0.091519990637727	0.192308811189628	0.315801872049354	0.684198127950645	0.596472609069479	0.491889316761018	0.452944566745919	0.00482594001403862	0.0237763438597831	0.99895621662483
cela1_red_29_36828755	PC4	0.00230563224968093	0.0692057338102538	0.239521874511804	0.246070235693451	0.753929764306549	0.655276847904484	0.514407889794745	0.475054285804906	0.000250572511584429	0.0228150711633661	0.99895621662483
cela1_red_29_36861250	PC4	0.12352424569099	0.0741957054474137	0.121575463466804	0.432635257566984	0.567364742433016	0.49368993135746	0.445789278966212	0.398630252937375	0.0123158387297023	0.0240449716040171	0.99895621662483
cela1_red_29_36888467	PC4	0.0313209915526007	0.0719046292581135	0.20469031365164	0.287871987980691	0.712128012019309	0.62128989803507	0.507437698367669	0.469099797670802	0.00319928922277108	0.0230450440727366	0.99895621662483
cela1_red_29_36970259	PC4	-0.0725756128946539	0.102002484785453	0.304599116775164	0.203322846660796	0.695400883224836	0.606521861931092	0.49207803656404	0.453185889327972	-0.00396848671672851	0.0239249405161547	0.99895621662483
cela1_red_29_3700541	PC4	0.0622152870390579	0.0626801869336645	0.150399899761403	0.361219099956779	0.638780900043221	0.556367740917713	0.488381000281818	0.447977872837358	0.0081205841257893	0.0230566281556162	0.99895621662483
cela1_red_29_37092626	PC4	0.090429276413894	0.086941275701567	0.172689941699978	0.342913846699349	0.657086153300651	0.572401764585648	0.484396211600673	0.441212350901865	0.00666364633642107	0.0238126038325171	0.99895621662483
cela1_red_29_37170245	PC4	-0.137752016286084	0.1525859809373	0.301162583480699	0.212587768943044	0.698837416519301	0.60950499894721	0.486249647576257	0.444384326585644	-0.00350190306012043	0.0243779434135006	0.99895621662483
cela1_red_29_37204208	PC4	-0.0139650654288572	0.0741767530352743	0.262574655481722	0.227505728132724	0.737425344518278	0.643385613178862	0.509919616385554	0.471287805220568	-0.00134921103872321	0.0230674567946757	0.99895621662483
cela1_red_29_37213995	PC4	-0.367553683951269	0.220135105576165	0.317672818685781	0.20265566656083	0.682327181314219	0.594848204911483	0.479671514753389	0.434933732315091	-0.00457812468679344	0.0246987104306066	0.99895621662483
cela1_red_29_37246580	PC4	0.0582020737213948	0.0677066665490921	0.166628386139691	0.338853937053197	0.661146062946803	0.575990400465131	0.494517676807112	0.456218880911353	0.0066436065291367	0.023142990609886	0.99895621662483
cela1_red_29_37317741	PC4	0.0115487055319124	0.107095132290213	0.243895409003291	0.258588351563422	0.741411648436578	0.646614384776662	0.497516239433287	0.459543304042416	0.000575018667263094	0.0238985870182374	0.99895621662483
cela1_red_29_37466039	PC4	0.106792356178049	0.0608157553562767	0.0975570542520935	0.480377023070232	0.519622976929768	0.451403580032737	0.422065922677675	0.375107131210069	0.0151771130388696	0.0238713911142547	0.99895621662483
cela1_red_29_37574556	PC4	0.141574654907312	0.0796003383529609	0.121991803969029	0.435589448423906	0.564410551576094	0.491242143544533	0.442418747607065	0.395060509312579	0.0124666728165152	0.0242060305604245	0.99895621662483
cela1_red_29_37765433	PC4	0.0717051733058808	0.0780671519505742	0.172929220229716	0.337376559312003	0.662623440687997	0.577183990907988	0.489694220458281	0.45001067075506	0.0063984233235348	0.0235365327348801	0.99895621662483
cela1_red_29_37810605	PC4	-0.0686654463499164	0.0602251791118795	0.385659259189852	0.136111380515986	0.614340740810148	0.535185296326782	0.478229360294162	0.433139831446442	-0.00963462660809341	0.0231231796893547	0.99895621662483
cela1_red_29_37864838	PC4	-0.0456629310161735	0.0611417866358195	0.329078200027046	0.167892404293751	0.670921799972954	0.584612176630534	0.503029395679204	0.465020106209399	-0.00615641251960711	0.0227149229795763	0.99895621662483
cela1_red_29_37877314	PC4	-0.11539476103837	0.123278141338555	0.312897178927171	0.200718256928352	0.687102821072829	0.599029734504531	0.486384564144478	0.444610494145321	-0.00442247551056246	0.0242151390515447	0.99895621662483
cela1_red_29_37922167	PC4	0.0502564526528314	0.110192223603008	0.222447396741485	0.283014797450855	0.716985202549145	0.625508628193951	0.49453780580766	0.45624387790714	0.00237476133210643	0.0239789263668741	0.99895621662483
cela1_red_29_37975445	PC4	-0.019739284801675	0.123374230066639	0.262405741557457	0.243244667596569	0.737594258442543	0.643550926363474	0.494349590845974	0.456037154284691	-0.000752859006486701	0.0240968465707213	0.99895621662483
cela1_red_29_3802527	PC4	-0.00198282753256839	0.0609940561534551	0.242345071281365	0.235339578492681	0.757654928718635	0.657071111677222	0.522315350225954	0.481585325286901	-0.00026505798137841	0.022301097607279	0.99895621662483
cela1_red_29_3803208	PC4	0.0231882141561863	0.0588079858524796	0.196780865194214	0.283995044934124	0.716004955065876	0.624676810507767	0.519224089871662	0.47907515472881	0.00329635691791091	0.0222594527434462	0.99895621662483
cela1_red_29_38159983	PC4	0.113077696769239	0.0624783618074074	0.0971145524090239	0.483826964402665	0.516173035597335	0.448115621428393	0.419058483188311	0.372146635565215	0.0153744697200474	0.0239593759507948	0.99895621662483
cela1_red_29_3832450	PC4	0.0355613713782283	0.0682700093117652	0.194486114850378	0.298035564291425	0.701964435708575	0.612309943328175	0.507478320858197	0.469128041096039	0.00397226570942491	0.0229201250780675	0.99895621662483
cela1_red_29_3843556	PC4	-0.0342277621306473	0.0612646239640678	0.304472834016633	0.184223534072989	0.695527165983367	0.606640864981441	0.511303631910378	0.472414280374311	-0.00457531506898595	0.0225525494392432	0.99895621662483
cela1_red_29_3884792	PC4	0.004654494679475	0.0605519279350558	0.230348275499387	0.246997159234092	0.753002840765908	0.654776267896683	0.522654565266521	0.481825373744753	0.000629506143758119	0.022271677946377	0.99895621662483
cela1_red_29_3916998	PC4	-0.0281858582013691	0.0599165032427158	0.293544142636132	0.190767029638229	0.706455857363868	0.616322886676209	0.515688827725639	0.476122336060129	-0.00389641445464313	0.0223939137891091	0.99895621662483
cela1_red_29_3971689	PC4	0.0343977437951265	0.08959459741556	0.219217775164285	0.280414599397602	0.719585400602398	0.62778026633708	0.500367625438113	0.462485026618534	0.00238116134738272	0.023602303134787	0.99895621662483
cela1_red_29_40148441	PC4	-0.0226214101817772	0.112318573101086	0.26510607493321	0.238819693766155	0.73489392506679	0.641193210337657	0.496074231300635	0.458069814235319	-0.00103036230061796	0.0239758721900671	0.99895621662483
cela1_red_29_40526307	PC4	-0.0190195349283744	0.0730782430717864	0.269616369244194	0.220558809858511	0.730383630755806	0.637127338653264	0.509824820897295	0.471202799070854	-0.0018861947860874	0.0230358123269788	0.99895621662483
cela1_red_29_40584587	PC4	0.0411089053977077	0.0615930285021321	0.175126504285977	0.318341417896643	0.681658582103357	0.594255957546265	0.50653207781738	0.468281423064353	0.00546347765095841	0.0226657811799933	0.99895621662483
cela1_red_29_4060324	PC4	-0.0679494584595928	0.0838381692815567	0.322083358369296	0.185340244197681	0.677916641630704	0.590788888196695	0.492576397433022	0.453807184608604	-0.00532751791767942	0.0236212819137313	0.99895621662483
cela1_red_29_40796710	PC4	-0.0664548751219448	0.0604005970687939	0.379498053302553	0.139267157105091	0.620501946697447	0.540289729031157	0.481234789592356	0.43687780910466	-0.00926350930103495	0.0230807549554078	0.99895621662483
cela1_red_29_40806919	PC4	-0.031652281901467	0.0647847076457812	0.295046760981099	0.194063857245485	0.704953239018901	0.614882955031573	0.510889381773417	0.47210211607639	-0.00385636976721625	0.0227165969244634	0.99895621662483
cela1_red_29_40831858	PC4	0.0484732485415384	0.0714293843367938	0.184489973122914	0.314849880596283	0.685150119403717	0.597210247469814	0.500660146280804	0.462744670285337	0.0050278335534947	0.0231574936982044	0.99895621662483
cela1_red_29_40850267	PC4	0.0584395202545234	0.0626214676372814	0.154844657460204	0.353104256256426	0.646895743743574	0.563536006667359	0.49205108628337	0.453153827391282	0.00762323887868359	0.0229885622180169	0.99895621662483
cela1_red_29_40926041	PC4	-0.0719173215704825	0.0622399445698979	0.384854994094129	0.137875090778679	0.615145005905871	0.535839554420074	0.477269915127192	0.431959142783799	-0.0095589420152416	0.0232260808351085	0.99895621662483
cela1_red_29_40985650	PC4	-0.00597238077756125	0.0600587614515192	0.249284506250255	0.227624228241782	0.750715493749745	0.653493233278321	0.523091265507963	0.482083042161115	-0.000818351805771304	0.0222370597940953	0.99895621662483
cela1_red_29_4099619	PC4	-0.104885579665743	0.0998161917681706	0.334212652937964	0.181719221181426	0.665787347062036	0.579837449696603	0.48406812588061	0.440675665912158	-0.00599295417945795	0.024018586266997	0.99895621662483
cela1_red_29_41054496	PC4	-0.0870081899881003	0.0822503997373275	0.348864437489851	0.167428368503978	0.651135562510149	0.567258583154834	0.483707194006171	0.440115719741919	-0.00709175970589304	0.0237290252857026	0.99895621662483
cela1_red_29_41175975	PC4	-0.00221035151025017	0.0657816566708073	0.244743253240616	0.23788317613225	0.755256746759384	0.655943629250115	0.517373570627134	0.477558657804979	-0.000261406334298371	0.0226225503925779	0.99895621662483
cela1_red_29_41354574	PC4	0.0179961812152587	0.0960522901375404	0.235880977692905	0.263996599238034	0.736003400761966	0.642186588840789	0.500122423069061	0.462239593956691	0.00109625386246148	0.0237128290547703	0.99895621662483
cela1_red_29_41424364	PC4	-0.0450976484106645	0.0608223789840295	0.328558825166586	0.167944929068972	0.671441174833414	0.585056672844683	0.503496245764442	0.465455687710695	-0.00613111410951114	0.0226907907370234	0.99895621662483
cela1_red_29_4144676	PC4	0.0905799758287759	0.114893758803417	0.204930496987003	0.305729423387339	0.694270576612661	0.605531671230667	0.489340079625658	0.449489564280534	0.0039640988961447	0.0241035144774755	0.99895621662483
cela1_red_29_41486634	PC4	-0.0471458531517967	0.0640202616159525	0.325919903418395	0.172177905384435	0.674080096581605	0.587385044117555	0.501902191197169	0.463958317907891	-0.0058919501246556	0.0228632805738782	0.99895621662483
cela1_red_29_41522984	PC4	0.0619002046121353	0.0584094878619139	0.13939045217812	0.376240385315053	0.623759614684947	0.542996695611943	0.484369162506827	0.44115091729766	0.00909959987713603	0.0229332469131208	0.99895621662483
cela1_red_29_41581175	PC4	-0.0425268948039458	0.074669269026546	0.301499007615329	0.19589243773927	0.698500992384671	0.609205249882054	0.5026085546454	0.464634443225174	-0.00407774263457909	0.0232201795401804	0.99895621662483
cela1_red_29_41582682	PC4	-0.0724815846128424	0.0681742860963715	0.364277964583854	0.152174305470389	0.635722035416146	0.553742944089086	0.483547729945757	0.439931766960533	-0.00822607727202272	0.0233478232091395	0.99895621662483
cela1_red_29_41616127	PC4	-0.108698390850363	0.0610709374112678	0.483437630282908	0.0966147489937994	0.516562369717092	0.448451411522316	0.419947620723293	0.372876427529399	-0.0153540961884066	0.023900313959439	0.99895621662483
cela1_red_29_41621364	PC4	0.0244348344774319	0.122857525820548	0.240897109899122	0.264808429627413	0.735191570372587	0.641406235032903	0.494294460473465	0.455970063198429	0.00093945991114785	0.024093826224458	0.99895621662483
cela1_red_29_41700299	PC4	-0.0643369245250291	0.05861780150026	0.381657259332434	0.136876850385817	0.618342740667566	0.53850830849352	0.481465890281749	0.437166625880376	-0.00941954222382422	0.0229938021313676	0.99895621662483
cela1_red_29_41725214	PC4	0.0940237984269359	0.0602987505559264	0.108306655824556	0.450244509674482	0.549755490325518	0.478117902242724	0.441448834500963	0.394138969036028	0.0134302055854029	0.0236470904531639	0.99895621662483
cela1_red_29_41763294	PC4	0.0219169760342701	0.0919270516299228	0.230859268630272	0.268028667712369	0.731971332287631	0.638518270096516	0.501112063657359	0.463170019807144	0.00144688711821124	0.023630273046713	0.99895621662483
cela1_red_29_41763307	PC4	-0.146361217030696	0.159096989679984	0.300385356314472	0.21364684708539	0.699614643685528	0.610275988557948	0.485967796600138	0.443814267292455	-0.00343120575708899	0.0244070522904911	0.99895621662483
cela1_red_29_4178925	PC4	0.0966004594672257	0.164536751321582	0.228902810077278	0.282512806872326	0.717487193127674	0.626017438363668	0.488584383050397	0.448323030868653	0.00211900594199072	0.0243872727453927	0.99895621662483
cela1_red_29_41867129	PC4	0.0431833994286748	0.0775377795433337	0.199071797985316	0.299253726071764	0.700746273928236	0.611237135462556	0.50167447594292	0.463713206342388	0.00387605403977885	0.0233161853872441	0.99895621662483
cela1_red_29_41886502	PC4	0.0267541613244035	0.0581870928044638	0.189856131866569	0.29232732900997	0.70767267099003	0.617285718848175	0.517816539123461	0.477909423285385	0.00387268845369422	0.0222578022370023	0.99895621662483
cela1_red_29_41938024	PC4	0.0342732762839195	0.0622741421430905	0.186060169750339	0.30314720333754	0.69685279666246	0.60782380427923	0.510792626912121	0.472007371206254	0.0044607854682327	0.0226097926320621	0.99895621662483
cela1_red_29_42057854	PC4	0.0961594760295241	0.105221795157747	0.19299092891792	0.319517144101967	0.680482855898033	0.593083104071731	0.487491926980113	0.446595636049718	0.00497110055889764	0.0240334405257786	0.99895621662483
cela1_red_29_42204499	PC4	-0.0232555381546219	0.0621630806445758	0.281642716208119	0.202023143220472	0.718357283791881	0.626787385824517	0.516334140571409	0.476662175990523	-0.0030249677939376	0.0224879183798397	0.99895621662483
cela1_red_29_42536448	PC4	-0.0191403045677008	0.0626016220882884	0.273634013190251	0.208903515073109	0.726365986809749	0.633660601138088	0.51746247173664	0.477619552977217	-0.00245906763076656	0.0224837426144783	0.99895621662483
cela1_red_29_4255648	PC4	-0.10470491788363	0.068731734858901	0.425186443360209	0.122683639855335	0.574813556639791	0.500086231206623	0.452129916784456	0.405073558900269	-0.0119045407071577	0.0238178744657662	0.99895621662483
cela1_red_29_42575279	PC4	0.0311495432889369	0.114060222242328	0.234739928801646	0.269888292809294	0.730111707190706	0.636871588776918	0.49537177838906	0.457260430154276	0.0013785452313412	0.0240034741332317	0.99895621662483
cela1_red_29_42634374	PC4	-0.00974814556727744	0.122949665255711	0.257464510440436	0.247938969196841	0.742535489559564	0.647524230532514	0.494596520362723	0.456329125427439	-0.000374208819721549	0.0240898678246187	0.99895621662483
cela1_red_29_42653137	PC4	0.00901795837403878	0.131305075318929	0.249396183129401	0.257159137526217	0.742840862473783	0.647751433686382	0.493444679344382	0.454945216550581	0.000305417480942364	0.024164705445111	0.99895621662483
cela1_red_29_42810644	PC4	-0.035657877228021	0.062110097647838	0.306176363920495	0.183790397320777	0.693823636079505	0.605166306946099	0.510033238758728	0.471382523155746	-0.00466357339835055	0.0226180222443982	0.99895621662483
cela1_red_29_42830897	PC4	0.0727835990999312	0.0617667740711339	0.135587687909536	0.388908005737963	0.611091994262037	0.532250796666662	0.475504306352501	0.429894060069174	0.0098079578816532	0.0232347051141447	0.99895621662483
cela1_red_29_42880676	PC4	-0.00797945466792795	0.060307105571696	0.253106189356914	0.224365936131294	0.746893810643086	0.650974311978262	0.522527874511792	0.481740478418014	-0.00108645246109701	0.0222623143488004	0.99895621662483
cela1_red_29_43009728	PC4	-0.0343802146554423	0.0591354250155085	0.30802227258707	0.179755429232693	0.69197772741293	0.603544367506634	0.512222298180237	0.473216777150435	-0.00486649580243426	0.0224288517702168	0.99895621662483
cela1_red_29_43082566	PC4	0.106634539196374	0.0586239757056864	0.0906007747321432	0.497908182577336	0.502091817422665	0.435014855048421	0.411491042690521	0.364413120654032	0.0161924841128234	0.0238779134460973	0.99895621662483
cela1_red_29_43132325	PC4	-0.18201641666791	0.0972596314431635	0.413750000403731	0.136016636917222	0.586249999596269	0.510187317756395	0.450233362679048	0.402984615446281	-0.0110672445162273	0.0244178418706411	0.99895621662483
cela1_red_29_43249226	PC4	-0.0119060299517558	0.0573359140596244	0.260717865722456	0.214045571927339	0.739282134277544	0.644817164084277	0.525236562350206	0.483193187883926	-0.00175548722002206	0.0220422797782107	0.99895621662483
cela1_red_29_43395376	PC4	-0.0117069438089526	0.141453187723458	0.258223935172937	0.249499673748624	0.741776064827063	0.646944738349346	0.492276391078439	0.45342772779316	-0.00034374389128884	0.0242391452651333	0.99895621662483
cela1_red_29_43444431	PC4	-0.0224519844038272	0.0695323983938252	0.275985628257769	0.212722052497054	0.724014371742231	0.631556156041176	0.511292319245176	0.472401822189743	-0.00242487104784125	0.0228896913277094	0.99895621662483
cela1_red_29_43523816	PC4	0.0473464700554415	0.0595766486938551	0.161930765243882	0.336672992489887	0.663327007510113	0.577718865244459	0.501396242266231	0.46342209302304	0.00666795783291039	0.0226727319261143	0.99895621662483
cela1_red_29_4354732	PC4	-0.0271033924808073	0.0607652236738931	0.290417766551126	0.193927091666129	0.709582233448874	0.618909846326979	0.515655141782746	0.476095428935406	-0.00366165801989229	0.0224364151530741	0.99895621662483
cela1_red_29_43656541	PC4	0.0272121283043647	0.0769893419747295	0.214965898874193	0.278888312306317	0.721111687693683	0.629119185508485	0.50614578881949	0.467951489192323	0.00246747305793557	0.0232193955319809	0.99895621662483
cela1_red_29_43714554	PC4	0.0093637683087108	0.0622660621978497	0.223939257738233	0.255885717679389	0.744114282320611	0.648792772873156	0.520175024582378	0.479854251333082	0.00121162525521159	0.0224092333168652	0.99895621662483
cela1_red_29_43736051	PC4	0.0560157964260242	0.0597480820954995	0.150674465899382	0.356668499045126	0.643331500954874	0.56041501017593	0.492657035055492	0.453908087358662	0.00789492272027699	0.0228481179458986	0.99895621662483
cela1_red_29_43775959	PC4	0.0301534905416226	0.0784705005427191	0.2133446705114	0.28177738979512	0.71822261020488	0.626672409101956	0.504877939693479	0.46675883907315	0.00264513155957352	0.0232819534335776	0.99895621662483
cela1_red_29_43880487	PC4	-0.0308644372136336	0.0592958780746683	0.300035754368462	0.185460247406639	0.699964245631538	0.610572370961918	0.514503998224899	0.475151029446875	-0.00434305181786485	0.0223881765481476	0.99895621662483
cela1_red_29_4391579	PC4	-0.0134338439591262	0.063175506337746	0.263113622735939	0.218398398744658	0.736886377264061	0.642949313856017	0.518487978519403	0.4784110700756	-0.00169884689012796	0.0224874872264764	0.99895621662483
cela1_red_29_43932926	PC4	0.0296034882777172	0.0584558577818173	0.185796506329887	0.298346145715845	0.701653854284155	0.612045680040551	0.515857347954269	0.476282123778272	0.00425910060318069	0.0223152176723003	0.99895621662483
cela1_red_29_44048346	PC4	0.0617852754576677	0.0616179549827076	0.148216304130775	0.36386362300502	0.63613637699498	0.554107254580158	0.487920072864205	0.447266778089759	0.00829975194281498	0.0230191245143151	0.99895621662483
cela1_red_29_44101743	PC4	0.0785519392892315	0.0615642227329559	0.128525312765552	0.403670342642833	0.596329657357167	0.519139047696593	0.467804344591615	0.421013852269657	0.010689082268923	0.0233458166363198	0.99895621662483
cela1_red_29_44165629	PC4	-0.046170988917236	0.0602201624107032	0.332365872834626	0.165084066546864	0.667634127165374	0.581425962235516	0.50255006061851	0.464591383537813	-0.00638434897184717	0.022681032132279	0.99895621662483
cela1_red_29_44253290	PC4	0.0533541853937275	0.0744418563587339	0.184290661594275	0.317567294465445	0.682432705534555	0.59494505039259	0.49814204394028	0.46020030201102	0.00515588705002002	0.0232945375771317	0.99895621662483
cela1_red_29_4425818	PC4	0.0300496141392029	0.0601919008867576	0.188409800957344	0.297155677510907	0.702844322489093	0.613090963037808	0.514434521531749	0.475083072106526	0.00412650494179912	0.0224346127704641	0.99895621662483
cela1_red_29_44350794	PC4	-0.0269867342457816	0.0655743509485495	0.285936132086817	0.201655076691398	0.714063867913183	0.622926401315096	0.512408791221784	0.473372927738876	-0.00321851506513399	0.0227177919546056	0.99895621662483
cela1_red_29_4435317	PC4	0.0249988781613705	0.0655207534223591	0.204322160975504	0.282497719627505	0.717502280372495	0.62603786182028	0.513180119396991	0.47404427919988	0.00298413314839273	0.0226997289684192	0.99895621662483
cela1_red_29_44475879	PC4	-0.243091119207447	0.179034790729	0.316517885955934	0.202219095516222	0.683482114044066	0.595930959035983	0.481263018527844	0.436900997891371	-0.00453602393622711	0.0245432864874691	0.99895621662483
cela1_red_29_44536549	PC4	-0.260845342975415	0.166068386112666	0.332326619089887	0.190221336491601	0.667673380910113	0.581489599263147	0.477452044418512	0.432161364836039	-0.00564524436740647	0.0245624774608349	0.99895621662483
cela1_red_29_44588140	PC4	-0.302979913360655	0.185940903675346	0.327040551502921	0.194809073615834	0.672959448497079	0.586408634819186	0.478150374881245	0.433045739052841	-0.00525771300316804	0.024622386379895	0.99895621662483
cela1_red_29_44703591	PC4	0.0615557402015418	0.0878991390703882	0.19583998526022	0.309337605225487	0.690662394774513	0.602380580072467	0.494822409514292	0.456577377405785	0.00442432175400594	0.0236646623584024	0.99895621662483
cela1_red_29_4472550	PC4	0.0164564191365277	0.145570835049842	0.248283148598205	0.259881657140016	0.740118342859984	0.645572399978761	0.491835194261779	0.452868348809198	0.000457233001929891	0.0242655973852065	0.99895621662483
cela1_red_29_44843911	PC4	0.0228886424367179	0.0601682287512077	0.199504538624386	0.282335795622077	0.717664204377923	0.626163720954711	0.518159665753537	0.478180397584749	0.00313738542897337	0.0223526030706314	0.99895621662483
cela1_red_29_45000012	PC4	-0.0175192610558302	0.0604633714734714	0.271428021789252	0.208574993928338	0.728571978210748	0.635617960257132	0.51999698428241	0.479705403106124	-0.0023793508160981	0.02232671498642	0.99895621662483
cela1_red_29_45029239	PC4	-0.0103583042422696	0.0649329932783543	0.257733864137121	0.224850480245767	0.742266135862879	0.647321967336677	0.517415655617111	0.477584764075426	-0.00125205826208452	0.0225866208841594	0.99895621662483
cela1_red_29_45206728	PC4	-0.0349607171425331	0.0565657175296993	0.313795118852398	0.173261048270247	0.686204881147602	0.598189050606032	0.512943832877355	0.473843513159	-0.00531264447476184	0.022275706423742	0.99895621662483
cela1_red_29_45232953	PC4	-0.0740249382494675	0.059259005731878	0.403798333169687	0.126956624405459	0.596201666830313	0.519026746054014	0.469245042424853	0.422627471394566	-0.0107225933490003	0.0232233826239212	0.99895621662483
cela1_red_29_4525140	PC4	0.0956299742500897	0.0601949474196717	0.10636010389744	0.455215996059884	0.544784003940116	0.473666901984728	0.438423900042675	0.391152764381126	0.0137196111431129	0.0236779511713201	0.99895621662483
cela1_red_29_45306737	PC4	0.0520617456830038	0.0594278328558675	0.155108359755036	0.34821165286518	0.65178834713482	0.567757843667706	0.496679987379784	0.458677299051584	0.00738402275970313	0.0227570522198229	0.99895621662483
cela1_red_29_45366829	PC4	-0.077199398904493	0.0788188682457405	0.343449714888748	0.169438971208722	0.656550285111252	0.571966440030767	0.487111313902529	0.445940632330259	-0.00678080311375259	0.0235970400334232	0.99895621662483
cela1_red_29_45410964	PC4	-0.0749048688677734	0.0706528420215797	0.361025691492536	0.155312010787578	0.638974308507464	0.556524772188085	0.483662297719886	0.440069810277484	-0.00799163269875328	0.0234272371402029	0.99895621662483
cela1_red_29_45444573	PC4	0.0293444662875771	0.0645017971875254	0.196788851939486	0.291107135962703	0.708892864037297	0.618375968182715	0.512104012097811	0.473111945047609	0.00359886107088572	0.0226798747026894	0.99895621662483
cela1_red_29_45528987	PC4	0.0341263915809892	0.0618601522160053	0.185498475558458	0.303423054631985	0.696576945368015	0.607551819957232	0.511078469809557	0.472256330345161	0.00449016692676578	0.0225849587558805	0.99895621662483
cela1_red_29_45557365	PC4	-0.107055620857541	0.0616270391838281	0.474887296051671	0.0998745729709569	0.525112703948329	0.456411856656557	0.425238130977372	0.378082317645779	-0.0148568885390723	0.0238719607556892	0.99895621662483
cela1_red_29_45646042	PC4	0.0110612231678416	0.0709273634515761	0.228735754566714	0.258819478191426	0.741180521808574	0.646399241610689	0.51244476724186	0.473397322895667	0.00115363553824411	0.0229145554411663	0.99895621662483
cela1_red_29_45711619	PC4	-0.00866121510517939	0.0672686395560018	0.255138448285293	0.229281847624747	0.744861551714707	0.649488040378064	0.515579704089959	0.476035158144168	-0.000987356142753511	0.0227190177248422	0.99895621662483
cela1_red_29_45754885	PC4	0.0176787417660497	0.0591144137294377	0.206403078505457	0.272287333104886	0.727712666895114	0.634829431407523	0.521309588389658	0.480812651382152	0.00248855865228879	0.0222287635162023	0.99895621662483
cela1_red_29_4576141	PC4	-0.101835130007734	0.104015045683306	0.325494559921092	0.188536021345093	0.674505440078908	0.587733121874614	0.485969418733815	0.443817398245473	-0.00538312794261028	0.0240422205516244	0.99895621662483
cela1_red_29_45810092	PC4	0.102144861388458	0.0588227310394089	0.0955281437736809	0.483420610793409	0.516579389206591	0.448475332862795	0.42105124543291	0.374115887621696	0.0153562840850328	0.0238023466457924	0.99895621662483
cela1_red_29_45843909	PC4	-0.0338310107606395	0.0575169585847787	0.309408672378652	0.177172397763401	0.690591327621348	0.602307903091658	0.513418929857947	0.474244225177408	-0.00500410218608673	0.022317979981086	0.99895621662483
cela1_red_29_45964683	PC4	-0.0103582939727712	0.070164234745954	0.257815498945081	0.229099328650396	0.742184501054919	0.647254483846157	0.513085172404523	0.47396942057512	-0.00110027261039168	0.0228756740534625	0.99895621662483
cela1_red_29_45978787	PC4	-0.0168853010383374	0.0578656499876874	0.271128500740392	0.205918103804156	0.728871499259608	0.635817392519269	0.522953395455451	0.482014379308513	-0.00245725534743743	0.0221245385915172	0.99895621662483
cela1_red_29_46015655	PC4	-0.0318667810247589	0.0654901331747861	0.294679329892193	0.194905750759938	0.705320670107807	0.615268670913007	0.510414919347869	0.471682608952968	-0.00381343865702892	0.0227550947238375	0.99895621662483
cela1_red_29_46036860	PC4	-0.0803083022071801	0.059267836875451	0.420281514118755	0.119766054589393	0.579718485881245	0.504471922829308	0.459952431291852	0.413177109478937	-0.0116903704531722	0.0233620874485959	0.99895621662483
cela1_red_29_46077882	PC4	0.147927056689851	0.0973861030176413	0.153918721645141	0.379202580824692	0.620797419175309	0.540580859749765	0.466878697530167	0.420181860240372	0.00891377767392075	0.0242225390889018	0.99895621662483
cela1_red_29_4608019	PC4	-0.00421043831231731	0.0588362330034318	0.245524686012346	0.229718781228366	0.754475313987654	0.655580672608227	0.524756532759288	0.48297736827062	-0.000595802326525422	0.0221355179757647	0.99895621662483
cela1_red_29_46160444	PC4	-0.0178919492627177	0.0610650461122993	0.271918840632309	0.20879561334255	0.728081159367691	0.635186934276433	0.519285546025141	0.479114980792964	-0.00239201073850006	0.0223718857937193	0.99895621662483
cela1_red_29_46186809	PC4	0.0557904496918104	0.0592703732056621	0.149718806440683	0.357713117575332	0.642286882424668	0.559434631440976	0.492568075983985	0.453795953968407	0.00796766210716519	0.0228268868432122	0.99895621662483
cela1_red_29_46323321	PC4	0.0234568021649867	0.0650252032141326	0.205804626432738	0.280124861436127	0.719875138563873	0.628031338337589	0.514070512131135	0.474794432271039	0.00283452060400986	0.0226609384585803	0.99895621662483
cela1_red_29_46395263	PC4	0.0354227879628715	0.0596608729091016	0.179273878181967	0.309484058682308	0.690515941317692	0.602222319973951	0.511242063135725	0.472376899480463	0.00494562377625092	0.0224761079548251	0.99895621662483
cela1_red_29_46405918	PC4	-0.0975629999557749	0.0663755735528614	0.422581582501404	0.122739580275641	0.577418417498596	0.502597509384711	0.454678837222955	0.407697239189966	-0.0117666489495298	0.0237096203115223	0.99895621662483
cela1_red_29_46479495	PC4	-0.00627963317446891	0.0610752396954377	0.250123272502599	0.227985397450174	0.749876727497401	0.652960853302464	0.521891330047227	0.481258699960399	-0.000837850539754323	0.0223145579770647	0.99895621662483
cela1_red_29_46494683	PC4	0.0573928572150266	0.0638938108166287	0.159155164339378	0.347151505135153	0.652848494864847	0.568820740986709	0.493693330525469	0.455276877108108	0.00723164998905822	0.02301189423922	0.99895621662483
cela1_red_29_46522318	PC4	-0.106039305618923	0.0667262327343288	0.438934236894711	0.115980546609195	0.561065763105289	0.488171822057109	0.445085216496094	0.397787615549574	-0.0127318066717269	0.0238387817382567	0.99895621662483
cela1_red_29_46560034	PC4	-0.0149858723640833	0.0567881711638504	0.267390694073561	0.207691923687081	0.732609305926439	0.639160330734359	0.524917382239358	0.483049268280392	-0.00224413667303841	0.0220185975947056	0.99895621662483
cela1_red_29_46608166	PC4	-0.0996415224902915	0.0670643005713487	0.423404559813466	0.122707663308196	0.576595440186534	0.501769240935704	0.453887776878338	0.406841237279564	-0.0118103944874329	0.023742700413172	0.99895621662483
cela1_red_29_46720978	PC4	0.067007454348765	0.0682677595012269	0.158168226385891	0.353700653808949	0.646299346191051	0.563034273729088	0.488131119805159	0.447579038907036	0.00756803214109359	0.0232743377439558	0.99895621662483
cela1_red_29_46744510	PC4	-0.000729297726860061	0.0627124738965806	0.241001998783044	0.238544344148679	0.758998001216956	0.657543172830937	0.520453657068277	0.480099705773767	-9.32412182116001e-05	0.0224236728935523	0.99895621662483
cela1_red_29_46761854	PC4	-0.0457503804700766	0.0592226623464491	0.333844034568361	0.163312186184352	0.666155965431639	0.580112019671341	0.502843779247287	0.464857399079908	-0.00650012326992728	0.0226265693578089	0.99895621662483
cela1_red_29_46785831	PC4	0.0023566559469443	0.0605072188285794	0.234349049404055	0.242788961326313	0.757211038673687	0.656866526777779	0.522861989269632	0.48196745446698	0.00031907063174278	0.0222647736237172	0.99895621662483
cela1_red_29_46803644	PC4	-0.0826729028090095	0.0840199889100186	0.339586642076445	0.17383085505851	0.660413357923555	0.57528378734075	0.486582502865045	0.444946491281324	-0.00647537813264221	0.0237214863922012	0.99895621662483
cela1_red_29_46957093	PC4	-0.278464067607093	0.173528395468956	0.330818159848105	0.191630344249713	0.669181840151895	0.582821236943471	0.477551495902182	0.432283946402566	-0.00553176298393704	0.024589149954866	0.99895621662483
cela1_red_29_47112244	PC4	-0.09769723034201	0.0606638303781486	0.457437615839729	0.105774189306006	0.542562384160271	0.471495237557544	0.436788194854265	0.389297625629937	-0.0138465803611243	0.0237152281296833	0.99895621662483
cela1_red_29_47151352	PC4	-0.0305478996587174	0.0574380468545246	0.301860671411329	0.182239207360912	0.698139328588671	0.608876503796046	0.515900121227759	0.47632293530492	-0.00452075195991763	0.0222595357496072	0.99895621662483
cela1_red_29_47179192	PC4	-0.0133342773313866	0.0623942789002361	0.263036353092702	0.217697055912733	0.736963646907298	0.642995922103888	0.519266590994565	0.479098087719662	-0.00172055219996945	0.022435075496489	0.99895621662483
cela1_red_29_4720974	PC4	-0.00794112607833933	0.060343712784094	0.25304041925539	0.224467530972994	0.74695958074461	0.651026236332357	0.522492049771616	0.48171292081894	-0.00108018991184316	0.0222649561165675	0.99895621662483
cela1_red_29_47251918	PC4	-0.143019420281651	0.05992183395892	0.588178190865212	0.0651352170844959	0.411821809134788	0.356086609201858	0.346686592050292	0.304212203778442	-0.0214385630520161	0.0241794892370102	0.99895621662483
cela1_red_29_47269390	PC4	-0.0809827272070503	0.059639000573035	0.419954943960894	0.120141819759628	0.580045056039106	0.504772881389124	0.459903236279478	0.413149819253583	-0.0116678465318941	0.0233791797535027	0.99895621662483
cela1_red_29_47310287	PC4	0.0284538167415498	0.0604472620813241	0.191307403206014	0.293525109487558	0.706474890512442	0.616345276046783	0.515167487306428	0.475681013988148	0.00387852813795125	0.0224314232524008	0.99895621662483
cela1_red_29_47372731	PC4	-0.004139869557501	0.0714610921811524	0.249250918857307	0.238140987769554	0.750749081142693	0.653504030949454	0.512608093373139	0.47355017594254	-0.000426162527875865	0.0229290641318113	0.99895621662483
cela1_red_29_47461348	PC4	-0.0544784498340562	0.0644472707348376	0.339689733677189	0.163954639392573	0.660310266322811	0.575199299969934	0.496355626930238	0.458371880702561	-0.00675495520850584	0.0229855467912411	0.99895621662483
cela1_red_29_4752598	PC4	-0.0719983004839831	0.0607096866883474	0.391715033579401	0.133536895856638	0.608284966420599	0.529528641028532	0.474748070563961	0.429025958923306	-0.00998910562377429	0.0232014127006	0.99895621662483
cela1_red_29_47613798	PC4	-0.102410507564702	0.0787907399450454	0.37972847889415	0.148596008674408	0.62027152110585	0.540095104960734	0.471675512431443	0.425503915168095	-0.00906827398719633	0.0238293310376699	0.99895621662483
cela1_red_29_4764305	PC4	0.0920292197553701	0.0609681946932984	0.11240954179113	0.440684241812377	0.559315758187623	0.486704479814857	0.446906216396492	0.399515041282502	0.012869476400543	0.0236082004490521	0.99895621662483
cela1_red_29_4764887	PC4	-0.142575997931411	0.0863842652029659	0.408099237333294	0.136450105358984	0.591900762666706	0.515130288273742	0.455450657307722	0.408392907672858	-0.0107663553768595	0.0241927854146859	0.99895621662483
cela1_red_29_47659379	PC4	0.0618421176674411	0.066768666684682	0.160503581909444	0.348113880868896	0.651886119131104	0.567854980030832	0.49138253722166	0.45230624646675	0.00724223679065188	0.0231646738220136	0.99895621662483
cela1_red_29_47733899	PC4	0.229192757027185	0.273402549703253	0.233844630018495	0.280551413995235	0.719448586004765	0.627669615625873	0.485603955986269	0.443123241487162	0.00185525202678797	0.0246201950340435	0.99895621662483
cela1_red_29_4773718	PC4	-0.115252494896298	0.0761055289906766	0.409734648134892	0.132588096000567	0.590265351865108	0.513730475453215	0.45767725586454	0.410779674430002	-0.0109265960125401	0.0239516871673976	0.99895621662483
cela1_red_29_47758215	PC4	0.229192757027185	0.273402549703253	0.233844630018495	0.280551413995235	0.719448586004765	0.627672970243014	0.485603955986269	0.443126448546992	0.00185525202678797	0.0246201950340435	0.99895621662483
cela1_red_29_47788354	PC4	-0.00904508028599534	0.057944362618537	0.254834131253419	0.219998002046833	0.745165868746581	0.649722470699089	0.525167866699748	0.483160056063246	-0.00131139115601585	0.0220777415937801	0.99895621662483
cela1_red_29_47825066	PC4	0.0167954445204967	0.0639812501323681	0.214177719097191	0.268884524312688	0.731115475687312	0.63782041233364	0.516937756590122	0.477151413734531	0.00208162345689408	0.0225562706630444	0.99895621662483
cela1_red_29_47935251	PC4	0.0224600039486066	0.0576975981784607	0.196084426383069	0.283289963681475	0.716710036318525	0.625237765044658	0.520625609935456	0.480244972985144	0.00328913461768207	0.0221683400894037	0.99895621662483
cela1_red_29_47961495	PC4	0.0672166276169265	0.062317320286259	0.143525688491312	0.373737461191161	0.626262538808839	0.545209747182644	0.482736850317527	0.438791654282182	0.0088879301599632	0.0231387959662697	0.99895621662483
cela1_red_29_47997492	PC4	0.0144508175774446	0.0569173507673313	0.208849580214965	0.266198697895802	0.733801302104198	0.64021739497203	0.524951721889233	0.483065251499421	0.00215615679605343	0.0220251927049037	0.99895621662483
cela1_red_29_48138260	PC4	-0.161285793698329	0.111634340578098	0.358177285024021	0.168579902654084	0.641822714975979	0.558996719216074	0.473242812321895	0.427312222798296	-0.00750345454595958	0.0243004904832642	0.99895621662483
cela1_red_29_48166896	PC4	0.0917098220858318	0.061053545333875	0.112997276471037	0.439329170214107	0.560670829785893	0.48783647527263	0.447673553314856	0.40032067248572	0.0127898298020616	0.0236020810685297	0.99895621662483
cela1_red_29_4817893	PC4	0.0839571757136589	0.0875968929897978	0.178443459234194	0.334284328487496	0.665715671512504	0.579794331542166	0.487272212278311	0.44622973564311	0.00609436977325275	0.0237804012378867	0.99895621662483
cela1_red_29_48208027	PC4	0.13141302679696	0.152681759430511	0.214448599707136	0.29884506993297	0.70115493006703	0.611648110341339	0.486706330359894	0.445150464518148	0.00333607787010168	0.0243716807033831	0.99895621662483
cela1_red_29_48241157	PC4	0.00648341648715202	0.0703131435084795	0.234380603396786	0.252286455277998	0.747713544722002	0.65153101529289	0.513332941325216	0.474178990990699	0.000686065111793528	0.0228758022714586	0.99895621662483
cela1_red_29_48310440	PC4	-0.00832051989300264	0.058968701890464	0.253538729894038	0.222417505989199	0.746461270105962	0.650643173094432	0.524043764116762	0.482604032201241	-0.00117371568162952	0.022158936211675	0.99895621662483
cela1_red_29_48356105	PC4	0.0105631584624511	0.0663632657307201	0.225799680653733	0.258089447480824	0.741910552519176	0.647054644186301	0.516110871865443	0.476493467844359	0.00123177037201827	0.0226725540898396	0.99895621662483
cela1_red_29_48398834	PC4	0.0252291754905902	0.067420110281874	0.206547859296004	0.281607321853975	0.718392678146025	0.626811041857262	0.511844818850021	0.472878225471452	0.00287158101167643	0.0228015248100129	0.99895621662483
cela1_red_29_48443217	PC4	-0.0687011785734968	0.137432258734351	0.281647789508782	0.227505258773462	0.718352210491218	0.626777246503008	0.490846951717757	0.451599823957215	-0.00213378147659228	0.0242393681576885	0.99895621662483
cela1_red_29_4857620	PC4	0.00294022261604287	0.0675475851233644	0.237758498993377	0.246472244356834	0.753527755643166	0.655021203704455	0.515769256649789	0.476200388600814	0.000332787803520615	0.0227257425783921	0.99895621662483
cela1_red_29_48613958	PC4	-0.0304290412274229	0.0877695773471706	0.277376624078725	0.221136890926714	0.722623375921275	0.630409580226527	0.501486484994561	0.463531310081612	-0.00218581110924909	0.0235490563594459	0.99895621662483
cela1_red_29_48679038	PC4	-0.0364770261791842	0.0620134249450775	0.307990862948915	0.182448238781969	0.692009137051085	0.603573938180608	0.509560898269117	0.470972453058242	-0.00478446340711575	0.0226233379256413	0.99895621662483
cela1_red_29_48787221	PC4	-0.0348647941889661	0.0620903681286383	0.304597024312175	0.184877018779247	0.695402975687825	0.606525967673598	0.510525956908578	0.47177242138396	-0.00456081994693152	0.0226069550400487	0.99895621662483
cela1_red_29_4878831	PC4	0.085812375479683	0.0737943996308037	0.151879614841534	0.369936841436171	0.630063158563829	0.548598252956252	0.478183543722295	0.433084261716759	0.0085085416642898	0.0236065159407018	0.99895621662483
cela1_red_29_49069766	PC4	-0.0741225201394451	0.0665129597664372	0.373104405278279	0.146484731383512	0.626895594721721	0.54566365615187	0.480410863338209	0.435839207980968	-0.00879058387460635	0.0233406870733843	0.99895621662483
cela1_red_29_49106530	PC4	-0.1241219618584	0.155192320944501	0.294981341249297	0.217762575131427	0.705018658750703	0.614951147043498	0.487256083619276	0.44619807405251	-0.00305215981885675	0.0243735920185677	0.99895621662483
cela1_red_29_49118276	PC4	0.0207405653527548	0.0709195278667835	0.216376144205556	0.272807437036439	0.727192562963561	0.634388723564929	0.510816418758005	0.472024106985213	0.00216561433052584	0.0229467346604006	0.99895621662483
cela1_red_29_49146341	PC4	0.0868390865033704	0.0706154809533329	0.143709651515256	0.382577080815112	0.617422919184888	0.537612474884878	0.473713267669632	0.427891497145934	0.00932116742777109	0.0235812218205063	0.99895621662483
cela1_red_29_49166522	PC4	-0.190524575885084	0.15957979751606	0.314771151418263	0.202537763933137	0.685228848581737	0.597282455098507	0.4826910846486	0.438725578148993	-0.00444619554348353	0.0244570719541184	0.99895621662483
cela1_red_29_49500702	PC4	0.0114030329056187	0.0676324734458794	0.225676123948959	0.259400048441062	0.740599951558938	0.645987903386587	0.514923827609979	0.475497158032094	0.00128855352044988	0.0227465032003787	0.99895621662483
cela1_red_29_49531430	PC4	0.12916629595471	0.0789294986482116	0.128942058098678	0.419575861204975	0.580424138795025	0.505024938548549	0.451482080696347	0.404358322314186	0.0115048743441252	0.0240917921204937	0.99895621662483
cela1_red_29_49571356	PC4	0.0950609457637963	0.11851326451466	0.205730733621118	0.305414203505425	0.694585796494575	0.605780122259978	0.488855062873457	0.448722324794238	0.00392319216947281	0.0241418404221861	0.99895621662483
cela1_red_29_49636134	PC4	-0.0641544721181025	0.0612622063851729	0.37063341892147	0.144393597309026	0.62936658107853	0.548024846758162	0.484972983769504	0.442136105745208	-0.00871638909440156	0.0230550845804527	0.99895621662483
cela1_red_29_49827079	PC4	0.000543243692481445	0.0674865946092982	0.241256021621491	0.242868530249498	0.757131469750502	0.656823450707708	0.515875448129011	0.476302533506562	6.15774170730636e-05	0.0227212073298802	0.99895621662483
cela1_red_29_49838475	PC4	0.00433301673805321	0.0675493035323897	0.235727997186946	0.248569021887223	0.751430978112777	0.653889885520023	0.515702980925831	0.476142824568221	0.00049042919423269	0.0227271865979222	0.99895621662483
cela1_red_29_50124445	PC4	0.0654165170749005	0.0636926784478129	0.149155932278917	0.364798893610088	0.635201106389912	0.553285635056221	0.486045174110995	0.44401697285393	0.00832326242586266	0.0231390857705843	0.99895621662483
cela1_red_29_50192565	PC4	0.0027163726408227	0.0603677086342415	0.233613166971955	0.243379355942852	0.756620644057148	0.656589295297778	0.523007477085192	0.482047566392437	0.000369125462028912	0.0222545181580649	0.99895621662483
cela1_red_29_5024565	PC4	0.00180673211087672	0.0770758558330851	0.243405753030691	0.247640102707507	0.752359897292493	0.654415502775339	0.508954144261802	0.47045787886307	0.00016325067158822	0.0231687163489077	0.99895621662483
cela1_red_29_50268206	PC4	0.0392368975135535	0.0739031680487853	0.198370521930691	0.297617948517697	0.702382051482303	0.612685731125383	0.504011529551611	0.465950800254827	0.00382801456585489	0.0231717383695201	0.99895621662483
cela1_red_29_50329936	PC4	-0.025953401287773	0.0695413791895052	0.281401003323667	0.208279226793075	0.718598996676333	0.627006820571716	0.510319769883258	0.471602466037969	-0.00280401472600918	0.0229093966399716	0.99895621662483
cela1_red_29_5066282	PC4	-0.0253915871452511	0.087293676000965	0.27254613007285	0.225144218776019	0.72745386992715	0.634621873430489	0.502309651151131	0.464348786749904	-0.00184133402692758	0.0235254991701255	0.99895621662483
cela1_red_29_50798248	PC4	-0.0222796536492423	0.158691433125555	0.261273816844375	0.248002612512335	0.738726183155625	0.644388545817045	0.49072357064329	0.45144790514259	-0.000523901883057263	0.0243357215151198	0.99895621662483
cela1_red_29_50908541	PC4	-0.0498806319871093	0.0595306703350487	0.34273624812053	0.158329161721558	0.65726375187947	0.572581183275632	0.498934590157912	0.460998451477284	-0.00704470275624231	0.0227186443401791	0.99895621662483
cela1_red_29_50940748	PC4	-0.0542394251684553	0.0606680501369809	0.349593989364561	0.155341285301858	0.650406010635439	0.566658982829755	0.495064725333581	0.456897328860134	-0.00744382656316726	0.0228463301593849	0.99895621662483
cela1_red_29_51029497	PC4	0.0255816664148641	0.0634735925509737	0.2005466006559	0.285063210258434	0.714936789741566	0.623646854149477	0.514390189085666	0.475026783853352	0.00321823428050698	0.0225881583637988	0.99895621662483
cela1_red_29_51074715	PC4	-0.0304561520988493	0.0673874240547792	0.290355241807785	0.199645307455646	0.709644758192215	0.618953621118081	0.509999450736569	0.471357093339945	-0.00347322921802485	0.0228374881747595	0.99895621662483
cela1_red_29_51082191	PC4	0.0889039032609287	0.0645741284133884	0.126128787740236	0.412830834762697	0.587169165237303	0.511075058479608	0.461040377497067	0.414235805722647	0.0112027049292407	0.0235611897010682	0.99895621662483
cela1_red_29_51117160	PC4	0.0193233919958092	0.0631007775916567	0.209282150819333	0.273748755765915	0.726251244234085	0.633562109520132	0.516969093414752	0.477172747041739	0.00245085114391245	0.0225168733557194	0.99895621662483
cela1_red_29_51189080	PC4	-0.0286989288165441	0.0650177130607738	0.289452596701625	0.198478040118675	0.710547403298375	0.61977834188652	0.512069363179701	0.473073760894577	-0.00347296346359832	0.0227020448340743	0.99895621662483
cela1_red_29_51367367	PC4	-0.0513215666693734	0.0591438523829276	0.347287377010664	0.155390681230795	0.652712622989336	0.568682676401443	0.497321941758541	0.459324874551396	-0.0073332478765775	0.0227308811841942	0.99895621662483
cela1_red_29_51500829	PC4	0.0506295521359084	0.0645451702841219	0.168900414027085	0.331727785839443	0.668272214160557	0.582044516150063	0.499371800133472	0.461482812458251	0.0062505248750381	0.0229331335383207	0.99895621662483
cela1_red_29_51662313	PC4	-0.0707448523109899	0.0647353638129065	0.37252108073535	0.145727401400045	0.62747891926465	0.546191889237485	0.481751517864605	0.437487515181439	-0.00877912789139745	0.0232526144364193	0.99895621662483
cela1_red_29_5214317	PC4	-0.0825039450055137	0.0645583152744953	0.398672827968191	0.132625604187771	0.601327172031809	0.523442235582024	0.468701567844038	0.422011881154812	-0.0103591203234603	0.0234506332972267	0.99895621662483
cela1_red_29_5952790	PC4	0.0335574387570187	0.0603658535870712	0.183467126461164	0.304359177912736	0.695640822087264	0.60672285588832	0.5121736956261	0.473170517316117	0.00459332266299895	0.0224912357997125	0.99895621662483
cela1_red_29_5984872	PC4	-0.121942381658458	0.0678689145721607	0.466094569609751	0.105749886447764	0.533905430390249	0.464095728875497	0.428155543942484	0.380822097236472	-0.0143250980388805	0.0240523615187599	0.99895621662483
cela1_red_29_6029619	PC4	-0.11098165756095	0.114673394395108	0.318988028614036	0.195032092310223	0.681011971385963	0.593566401074625	0.485979879075741	0.443848686397562	-0.00488158561575827	0.0241511839816877	0.99895621662483
cela1_red_29_6074752	PC4	-0.097302833699684	0.05941818874451	0.465289870282023	0.102217345711076	0.534710129717977	0.464834555747714	0.432492784006902	0.385064917148555	-0.0143068255496886	0.0237118819144587	0.99895621662483
cela1_red_29_6140160	PC4	0.10739148702712	0.0581912146943592	0.0884591160064452	0.503907127411686	0.496092872588315	0.429462135237112	0.407633756581869	0.360546544651336	0.0165381900956008	0.0238910705979395	0.99895621662483
cela1_red_29_6188929	PC4	-0.0259680425905012	0.0795429943615057	0.276122041353766	0.218627893309973	0.723877958646234	0.631419975779622	0.505250065336261	0.467103136296764	-0.00222313701622098	0.0233021954697238	0.99895621662483
cela1_red_29_6315074	PC4	0.0944241008348134	0.0563680689663024	0.0951013598034962	0.480790071327549	0.519209928672451	0.450966364050689	0.424108568868955	0.377166011928831	0.0152077600336721	0.0236671499216274	0.99895621662483
cela1_red_29_6375890	PC4	0.00270093680154296	0.0605059713104597	0.23374006741199	0.243413322978099	0.756586677021901	0.656570457138019	0.52284660960991	0.481953716914001	0.000365699371708665	0.0222650587280907	0.99895621662483
cela1_red_29_6571966	PC4	0.0432399208324753	0.103083228085406	0.222277845998882	0.281421167646921	0.718578832353079	0.626986584576973	0.496300986354197	0.458309328376576	0.00231387688957073	0.0238713214736131	0.99895621662483
cela1_red_29_6600510	PC4	0.101707520027541	0.0593768117437907	0.0977546799634276	0.477779757152814	0.522220242847186	0.453905899850348	0.424465562883759	0.377531130276399	0.0150294925153392	0.0237922967089332	0.99895621662483
cela1_red_29_6646110	PC4	-0.0317166156265827	0.0648404174971001	0.295104280994341	0.194066472992617	0.704895719005659	0.61484505648542	0.510829246013042	0.472040835401261	-0.00385877068633293	0.0227201298800632	0.99895621662483
cela1_red_29_6651308	PC4	-0.101184744456351	0.232765590128609	0.270571585125173	0.242207115315201	0.729428414874827	0.636237139052406	0.487221299559626	0.44613464230697	-0.00112460971113737	0.0245451990562648	0.99895621662483
cela1_red_29_6762358	PC4	0.0209875637513534	0.0615246657751178	0.204559763094108	0.277680479258782	0.722319520741218	0.630160658621026	0.51775975764711	0.477864940688751	0.00277428566754691	0.0224272670828114	0.99895621662483
cela1_red_29_6818371	PC4	-0.0349376825993698	0.174817638277856	0.263794606262567	0.246575835833439	0.736205393737433	0.642374136019921	0.489629557903994	0.44991682550545	-0.000680649382742063	0.0244024507245766	0.99895621662483
cela1_red_29_6877759	PC4	0.0733049636163508	0.0899657123222425	0.189551665177972	0.31902091586934	0.68097908413066	0.593510219682199	0.491427418952688	0.452360314829936	0.00505797940209268	0.0237572343382264	0.99895621662483
cela1_red_29_6910849	PC4	0.032283374947018	0.060882060197653	0.186346247658639	0.300960031646241	0.699039968353759	0.609696369111453	0.51269372069512	0.473624371019466	0.00435617514489138	0.0225052000774969	0.99895621662483
cela1_red_29_6917678	PC4	0.032283374947018	0.060882060197653	0.186346247658639	0.300960031646241	0.699039968353759	0.60970035179764	0.51269372069512	0.473625718796121	0.00435617514489138	0.0225052000774969	0.99895621662483
cela1_red_29_7032646	PC4	-0.0606097790724218	0.0924714479217298	0.303416064419797	0.201725453184006	0.696583935580203	0.607555885350639	0.494858482396197	0.45662269730657	-0.00396996737857091	0.0237440577955536	0.99895621662483
cela1_red_29_7085964	PC4	-0.045435407276074	0.0585504850286286	0.33479408885495	0.162133492479208	0.66520591114505	0.579313346945097	0.503072418665841	0.465075827177362	-0.00657531701839076	0.0225881760757137	0.99895621662483
cela1_red_29_7103217	PC4	0.0473536039741662	0.0565798921610488	0.154336722713977	0.345041740358776	0.654958259641224	0.570679705913843	0.500621536927247	0.462711649567509	0.00725310729928033	0.0225334109437849	0.99895621662483
cela1_red_29_7216677	PC4	-0.0445448338825418	0.059732493579711	0.329821319979934	0.166214951744761	0.670178680020066	0.583825052867239	0.503963728275305	0.465912317318029	-0.00623643539094266	0.0226292776366626	0.99895621662483
cela1_red_29_7329531	PC4	0.0113447815367472	0.0587509963868465	0.216815359277077	0.259517123074458	0.740482876925542	0.645885582509234	0.523667517648465	0.482413394733073	0.00161033158965866	0.0221560183397108	0.99895621662483
cela1_red_29_7362102	PC4	0.0110342041812976	0.057605868185022	0.215974682365715	0.258891558437772	0.741108441562228	0.646356733380062	0.525133759196514	0.483144061213764	0.00161489755354507	0.022059792844698	0.99895621662483
cela1_red_29_7370140	PC4	0.0394351788418981	0.0983375851877332	0.221715542197142	0.28066871353995	0.71933128646005	0.627565569348334	0.497615744262908	0.45963407069432	0.00230253020040023	0.0237876837902529	0.99895621662483
cela1_red_29_7460898	PC4	-0.198971966575064	0.101908553597787	0.414409746865507	0.136471226391169	0.585590253134493	0.509460240170456	0.449119026743323	0.401734159885545	-0.0110926824930575	0.0244886274274188	0.99895621662483
cela1_red_29_7529862	PC4	0.0415015161322289	0.0717433814040424	0.19276002030396	0.303465100579462	0.696534899420538	0.607511157972217	0.503774879116578	0.46571290717211	0.00426457716344948	0.0231095982800593	0.99895621662483
cela1_red_29_7680571	PC4	-0.00758944659051112	0.059347366370033	0.252186230611903	0.22410302387819	0.747813769388097	0.651618176509629	0.523710745509908	0.482446512061641	-0.00105980159691074	0.0221864241000966	0.99895621662483
cela1_red_29_7839012	PC4	0.0479838779704692	0.0590488133211959	0.159755809426748	0.339570089888005	0.660429910111995	0.575295045505873	0.500674100685247	0.462756829834749	0.00685971353369953	0.0226609531918812	0.99895621662483
cela1_red_29_7842527	PC4	-0.00568019690570652	0.126895502485671	0.255583234800518	0.250360278552161	0.744416765199482	0.649050904163971	0.494056486647321	0.4556983257793	-0.000205330773072718	0.0241265285976731	0.99895621662483
cela1_red_29_7866455	PC4	-0.105840427561815	0.09838570301161	0.337412291767083	0.17928460826504	0.662587708232917	0.577167414075529	0.483303099967877	0.439557265375707	-0.00621425864187638	0.0240109075520662	0.99895621662483
cela1_red_29_7937366	PC4	0.110143545578982	0.0947304931328267	0.171516525308883	0.348214549238574	0.651785450761426	0.567751769027102	0.480268925452543	0.43562381373087	0.00694647553608305	0.0240034555521283	0.99895621662483
cela1_red_29_7960086	PC4	-0.0771269966553969	0.0747832704608024	0.353121110325228	0.161858679187199	0.646878889674772	0.563529668487837	0.485020210487573	0.442212147994739	-0.00744438364349668	0.0235266249993466	0.99895621662483
cela1_red_29_8046096	PC4	0.000947957075358133	0.0589896398212196	0.235856407047517	0.239399424743105	0.760600575256895	0.65809031128796	0.524744168209378	0.482972803602376	0.000133579938781248	0.0221439404292086	0.99895621662483
cela1_red_29_8093149	PC4	-0.0657114233187251	0.0611407323280408	0.374759393004739	0.142184498531165	0.625240606995261	0.544273410984576	0.483056108464096	0.439196581170207	-0.00896743450640077	0.0230827200237436	0.99895621662483
cela1_red_29_8382448	PC4	0.0102732743426223	0.0621580823256339	0.22235725096735	0.257511586711119	0.742488413288881	0.647493346463747	0.520131162321531	0.479817379795514	0.00133316751057564	0.0224051759526853	0.99895621662483
cela1_red_29_8447348	PC4	0.0220132530691647	0.0675203477915299	0.210968748603577	0.276281678402762	0.723718321597238	0.631257607870753	0.512749572993662	0.473678247153709	0.00249784899573019	0.0227869154014557	0.99895621662483
cela1_red_29_8558729	PC4	-0.0354433194102096	0.088478341024523	0.282012598309189	0.217471198398003	0.717987401690811	0.626479420160859	0.500516203292807	0.462612419293646	-0.00251016719045375	0.0235792576917151	0.99895621662483
cela1_red_29_8604117	PC4	-0.137426449053468	0.072618224233535	0.466782148432879	0.107151807369154	0.533217851567121	0.46348839188619	0.426066044197967	0.378871651819602	-0.0143507234257047	0.0242020175828328	0.99895621662483
cela1_red_29_8657441	PC4	0.0476934823506076	0.0604351120845701	0.163499899390834	0.335284323215353	0.664715676784647	0.578889882772503	0.501215777393812	0.463247324657985	0.00656192604598224	0.0227175426039753	0.99895621662483
cela1_red_29_8689656	PC4	-0.101181554911894	0.0934776410690006	0.34172148762262	0.17530661718696	0.65827851237738	0.573496091119705	0.48297189519042	0.439043884202634	-0.00653228445537388	0.0239450506141787	0.99895621662483
cela1_red_29_8753794	PC4	0.0651822924329116	0.0773277230836364	0.177584892216591	0.329650440082315	0.670349559917685	0.583964552792225	0.492764667701094	0.454059947152524	0.00590634554624564	0.0234665325618327	0.99895621662483
cela1_red_29_8822377	PC4	-0.0330191138284544	0.107210289218342	0.272731034140322	0.230806908025379	0.727268965859678	0.634458091552519	0.496462057834299	0.45848695066281	-0.00164150845174545	0.0239168039360265	0.99895621662483
cela1_red_29_8867064	PC4	-0.0427395940897753	0.0626946067294421	0.319644567181419	0.175194436731602	0.680355432818581	0.592899427071613	0.505160996086979	0.467031391526278	-0.00552035942273812	0.0227427703512595	0.99895621662483
cela1_red_29_9052736	PC4	-0.104288012522045	0.0691450010085905	0.422239552519025	0.124154261849869	0.577760447480975	0.502892105061971	0.453606185631106	0.406597126958783	-0.0117261713986877	0.0238122203572089	0.99895621662483
cela1_red_29_9086278	PC4	-0.0807495202926743	0.0664477040902295	0.386848234823503	0.139411971479152	0.613151765176497	0.534192247581142	0.473739793697345	0.427945047584563	-0.00962691457645727	0.0234434339323416	0.99895621662483
cela1_red_29_9114040	PC4	0.0187313993623654	0.0610038845387861	0.207371077843353	0.273571839600989	0.726428160399011	0.633701877944607	0.519057082555658	0.478914327592521	0.00250874011177929	0.0223739500744721	0.99895621662483
cela1_red_29_9180910	PC4	0.0442551049682911	0.07408641710642	0.19322388719546	0.304687973037883	0.695312026962117	0.606427363059151	0.502088139766657	0.464136425379101	0.00430344897888358	0.0232127654667177	0.99895621662483
cela1_red_29_9239384	PC4	-0.0992842226488694	0.0605076125530207	0.462731793077998	0.103725105157445	0.537268206922002	0.466734998306546	0.433543101764557	0.38594898897688	-0.0141546594472776	0.0237445771344061	0.99895621662483
cela1_red_29_9336479	PC4	-0.0413332751126117	0.0893585738674011	0.287305846774655	0.213404665600592	0.712694153225345	0.621766070100057	0.499289487624753	0.461398348180678	-0.00287661445659473	0.0236164840132205	0.99895621662483
cela1_red_29_9349765	PC4	0.128556466613501	0.0991741072565132	0.167373208521098	0.356574809360377	0.643425190639623	0.560467372641149	0.476051982118525	0.43058383637926	0.00746002669955324	0.0241244237497315	0.99895621662483
cela1_red_29_9476987	PC4	-0.0445949044692001	0.0758370783042759	0.303057781893517	0.195362270965181	0.696942218106483	0.607929112806278	0.501579947141302	0.463612999976908	-0.00416311254633248	0.0232720341818003	0.99895621662483
cela1_red_29_9520828	PC4	-0.0784730077714809	0.0648390283106017	0.388650204991796	0.137611362110336	0.611349795008204	0.532558578501748	0.473738432897868	0.427935318535888	-0.00975444998483164	0.0233847833276022	0.99895621662483
cela1_red_29_9555811	PC4	0.0497601747649731	0.059189368583821	0.157644136899466	0.343413587567164	0.656586412432836	0.572001330236563	0.49894227553337	0.461014828357953	0.00709395301807803	0.0227017935187788	0.99895621662483
cela1_red_29_9597011	PC4	-0.0294113051284051	0.0618188099916467	0.293981101507761	0.192277108367383	0.706018898492239	0.615945294674191	0.513741790124856	0.474501590436958	-0.00386743724085188	0.0225272208024254	0.99895621662483
cela1_red_29_9619130	PC4	0.00784292107864318	0.0763483002355848	0.23607067970185	0.254769418106845	0.745230581893155	0.649766555980477	0.509159902191304	0.470618995877098	0.0007205548892059	0.0231447850310824	0.99895621662483
cela1_red_29_9647379	PC4	-0.0819169234221885	0.063218760185139	0.40360157146386	0.129557880669917	0.59639842853614	0.519210438314836	0.466840547866224	0.420152540018336	-0.0106673049351373	0.0234269365059256	0.99895621662483
cela1_red_29_9714776	PC4	-0.0156604668464714	0.0568577695646308	0.268840466959409	0.206577121978148	0.731159533040591	0.637875404845896	0.524582411062443	0.482895201875353	-0.00234115626948173	0.022030400976574	0.99895621662483
cela1_red_29_9805045	PC4	-0.0363038689561705	0.0655539020790211	0.302634466172329	0.189127046208535	0.697365533827671	0.608280760701257	0.508238487619136	0.469819377315987	-0.00434304169847548	0.0228014727621596	0.99895621662483
cela1_red_29_9848483	PC4	0.000646409903744391	0.0616538300089502	0.238076666477318	0.240319154502818	0.759680845497182	0.657805573179921	0.521604179019864	0.481040731204567	8.49366421293784e-05	0.022348824754105	0.99895621662483
cela1_red_29_9898276	PC4	-0.0433510231887786	0.0614697572760097	0.323359201089865	0.171774283811717	0.676640798910135	0.589602092957323	0.504866515098419	0.466749408283931	-0.00578663562252718	0.0226935567858058	0.99895621662483
cela1_red_29_9981708	PC4	0.0324507636914985	0.0819413915494917	0.214423061229914	0.282486239905421	0.717513760094579	0.626051474296398	0.503090698864666	0.465088924859313	0.00263729570832676	0.0233986749081051	0.99895621662483
cela1_red_29_9983177	PC4	-0.00897520948851491	0.074672734474449	0.256077496789377	0.233807896973799	0.743922503210623	0.64860362456584	0.510114606236823	0.471434782731622	-0.000856959907981226	0.0230784033430575	0.99895621662483
cela1_red_3_100091369	PC4	0.173808016199442	0.0980397039134837	0.141551612476028	0.402852854135275	0.597147145864725	0.519961369385085	0.455595533388697	0.40853707866908	0.0103905672033356	0.0243678729536026	0.99895621662483
cela1_red_3_100108731	PC4	-0.0314578225832047	0.0599348314770054	0.30047271583935	0.185784565990942	0.69952728416065	0.610184940851489	0.513742718169708	0.47450556125341	-0.00435217250583053	0.0224366915039435	0.99895621662483
cela1_red_3_100149124	PC4	-0.142364279319674	0.0644384134602344	0.539865426836454	0.0798446892188693	0.460134573163546	0.397004991187258	0.380289883944677	0.334277242178222	-0.0186371408249752	0.0242628182401918	0.99895621662483
cela1_red_3_100213157	PC4	-0.112068584851452	0.0600988830390585	0.500482716973955	0.0904489544674448	0.499517283026045	0.432826247045845	0.4090683285586	0.36183008215593	-0.0163417137413525	0.0239544230309095	0.99895621662483
cela1_red_3_100404688	PC4	0.203618372982428	0.100143268631936	0.131124773701835	0.425035109988726	0.574964890011274	0.500251129837766	0.443840116309438	0.396586933681393	0.0117520657614753	0.0245232806854435	0.99895621662483
cela1_red_3_100508655	PC4	0.0717081041956983	0.0564843469615257	0.121250463579445	0.412267533320645	0.587732466679355	0.51146575889677	0.46648200309991	0.419781372913902	0.0112502957581852	0.0231332858197302	0.99895621662483
cela1_red_3_100578248	PC4	-0.0142971634115981	0.0575814125179779	0.265726131987434	0.210067718620244	0.734273868012566	0.640614063018817	0.524206149392322	0.482683998013144	-0.00209523781940168	0.0220799652240324	0.99895621662483
cela1_red_3_100585390	PC4	-0.0610631213044415	0.0613667680229427	0.363073114169025	0.148455989755654	0.636926885830975	0.554748015738265	0.488470896075321	0.448129395478264	-0.00825587349031235	0.022998304164125	0.99895621662483
cela1_red_3_100620265	PC4	-0.0784658007377918	0.0595492066558856	0.413862735773173	0.122700996493875	0.586137264226827	0.510062914208212	0.463436267732952	0.416585648786692	-0.0113114414503394	0.0233241119682556	0.99895621662483
cela1_red_3_100642622	PC4	0.0112995358820902	0.0582916112245018	0.216340476000894	0.259433098139074	0.740566901860926	0.645962332279675	0.524226425860032	0.482695419259117	0.00162368401118058	0.0221184977471589	0.99895621662483
cela1_red_3_100645919	PC4	-0.0491854667542922	0.0591424196423001	0.342175053401925	0.158319430087669	0.657824946598075	0.573031066634491	0.499505516510407	0.461636847477508	-0.00701859057853406	0.0226885051752656	0.99895621662483
cela1_red_3_100692692	PC4	-0.219509621031719	0.138874592239543	0.34764563939741	0.17819251934107	0.65235436060259	0.56821240236772	0.47416184126152	0.4283470616971	-0.00672695304559507	0.0244855999001728	0.99895621662483
cela1_red_3_100726321	PC4	0.00565467742644059	0.0704731099923448	0.235589604000127	0.251143908546752	0.748856091453248	0.652351566932025	0.513266487453121	0.474113681526883	0.000596051597171799	0.0228826309843412	0.99895621662483
cela1_red_3_100783314	PC4	-0.0381630570570775	0.0625031205060474	0.310649638842193	0.181045556468657	0.689350361157807	0.601154548197104	0.50830480468915	0.469874908872549	-0.00494466340106287	0.0226711049932793	0.99895621662483
cela1_red_3_100817689	PC4	-0.0840649292731045	0.0867057327138127	0.336040323808366	0.177012825077042	0.663959676191634	0.578251089934642	0.486946851114593	0.44557192617587	-0.00621788852329134	0.0237687965778446	0.99895621662483
cela1_red_3_100850762	PC4	-0.0163415246963674	0.0537052527103905	0.271524678957252	0.200199624267925	0.728475321042748	0.63553062845125	0.528275696774823	0.483810164933033	-0.00266427297451217	0.021750301010679	0.99895621662483
cela1_red_3_100938266	PC4	0.0718393290685812	0.0747371132806156	0.166692678666868	0.345003236010723	0.654996763989277	0.570726764251164	0.48830408532241	0.447844644260368	0.00692987230291053	0.0234718128032451	0.99895621662483
cela1_red_3_100970800	PC4	0.000560352716671153	0.0679701532175817	0.241448417074773	0.243091056457219	0.756908943542781	0.656726539834419	0.515460526468008	0.475941413586321	6.27646114095506e-05	0.0227481167044458	0.99895621662483
cela1_red_3_101025433	PC4	-0.207634243544422	0.0592677720974052	0.764144183791171	0.0287085016913394	0.235855816208829	0.203727651767457	0.207147314517489	0.180292176103088	-0.0321962452269799	0.0228785772514758	0.99895621662483
cela1_red_3_101025970	PC4	0.0217615864279347	0.0686392733883538	0.21260726761595	0.27533689007905	0.72466310992095	0.632115230375034	0.512055842304999	0.473054653515075	0.00240193995085805	0.0228424485459413	0.99895621662483
cela1_red_3_101052182	PC4	0.0863938244044215	0.0704063892238378	0.143631436277661	0.382534453739722	0.617465546260278	0.537645814945829	0.473834109982617	0.428037386846282	0.00932077940636993	0.0235729829344434	0.99895621662483
cela1_red_3_101083549	PC4	0.0746485348249482	0.0555197684682752	0.114548316860726	0.426664893340885	0.573335106659115	0.49908092076151	0.458786789798389	0.41188970481136	0.0120955518885613	0.0231999472747721	0.99895621662483
cela1_red_3_101120123	PC4	-0.113779625572008	0.0585878861195587	0.518874520440649	0.0839672696823801	0.481125479559351	0.41651250023086	0.397158209876971	0.350275434719569	-0.0174026067935978	0.0239802074226794	0.99895621662483
cela1_red_3_101120528	PC4	-0.113779625572008	0.0585878861195587	0.518874520440649	0.0839672696823801	0.481125479559351	0.416549170480196	0.397158209876971	0.350301351123747	-0.0174026067935978	0.0239802074226794	0.99895621662483
cela1_red_3_10112586	PC4	-0.0736418899884627	0.0980331419783439	0.309464598098726	0.198711889522847	0.690535401901274	0.602252284657026	0.491823512378427	0.452859098220958	-0.0043361547163035	0.0238766120420127	0.99895621662483
cela1_red_3_101171616	PC4	-0.0411042835573025	0.0670495126001318	0.309180258785551	0.185593862942982	0.690819741214449	0.602542819378771	0.505225878271467	0.467087547688172	-0.00474130052843341	0.0229189176270906	0.99895621662483
cela1_red_3_101215552	PC4	0.0446854573856472	0.0564094430796217	0.157841567575691	0.338618699418442	0.661381300581558	0.576207922712423	0.503539733005867	0.465505962746505	0.00686416393620838	0.0224650655252416	0.99895621662483
cela1_red_3_10126160	PC4	-0.0617469967650323	0.104859234844833	0.294018440714826	0.212245141834891	0.705981559285174	0.615915327018907	0.493736417450284	0.455338929049277	-0.00320398264224516	0.0239334024617653	0.99895621662483
cela1_red_3_101278104	PC4	-0.104936417641561	0.0782749630165837	0.385220611975009	0.145516757021577	0.614779388024991	0.535551198231448	0.469262631003414	0.422644134299646	-0.00941228028511441	0.0238509980772908	0.99895621662483
cela1_red_3_101304984	PC4	0.115537222615971	0.0598233602716013	0.0864851122607819	0.512492414839943	0.487507585160057	0.422665956051265	0.401022472899276	0.353903576567708	0.0170361920159847	0.02400193033862	0.99895621662483
cela1_red_3_101465104	PC4	0.0242348689579204	0.0591334560335726	0.195634230064808	0.28595263522365	0.71404736477635	0.622919383891274	0.518413134711542	0.478358387445282	0.00341639238994907	0.0222944375974861	0.99895621662483
cela1_red_3_101513280	PC4	-0.0557997350310779	0.0632480654111006	0.345600422299964	0.159595627870062	0.654399577700036	0.570178340756738	0.494803949829973	0.456556757536749	-0.0071470514839728	0.0229648004788721	0.99895621662483
cela1_red_3_101543240	PC4	-0.0718466408183878	0.0581045712230955	0.403927549269538	0.126087052139017	0.596072450730462	0.518852830295086	0.469985398591445	0.423528595055098	-0.0107437482224076	0.0231580116308248	0.99895621662483
cela1_red_3_101574226	PC4	0.106377630595016	0.0617442962977219	0.100866564377121	0.47226954828791	0.52773045171209	0.458969390501734	0.42686388733497	0.379730884642037	0.0147045312294337	0.0238605759338412	0.99895621662483
cela1_red_3_101621323	PC4	0.100191456852652	0.134405062955372	0.21444007082348	0.296878603823154	0.703121396176846	0.613318033225613	0.488681325353366	0.448480723095336	0.00325096235706082	0.0242542946475671	0.99895621662483
cela1_red_3_101714725	PC4	-0.00508960149952982	0.0585787982664732	0.24712794471	0.22788084752995	0.75287205529	0.654708984180014	0.52499120776005	0.483078954246057	-0.00072520043295618	0.0221163350575758	0.99895621662483
cela1_red_3_101719979	PC4	0.0209323506870006	0.0738503606348653	0.218997415359573	0.271985518914812	0.728014481085188	0.635127447619172	0.509017065725615	0.470515483773209	0.00203905192205862	0.023075126304402	0.99895621662483
cela1_red_3_101723401	PC4	0.0209323506870006	0.0738503606348653	0.218997415359573	0.271985518914812	0.728014481085188	0.635130579452122	0.509017065725615	0.47051692276192	0.00203905192205862	0.023075126304402	0.99895621662483
cela1_red_3_10176089	PC4	0.0473362139219567	0.0569221327283657	0.155265092472641	0.343978402595709	0.656021597404291	0.571535097173259	0.50075650493165	0.462815859125477	0.00718010235895137	0.0225492589226167	0.99895621662483
cela1_red_3_101762486	PC4	0.135649313943682	0.0609090013399188	0.0736868024010087	0.557232729524484	0.442767270475516	0.382043556159069	0.369080468074507	0.324113641517845	0.019636353111129	0.0241868463784887	0.99895621662483
cela1_red_3_101791369	PC4	-0.066678550031037	0.0632967966529556	0.368929347583239	0.146691557551881	0.631070652416761	0.549594835518735	0.48437909486488	0.44117823777333	-0.00858137020745332	0.0231515274454726	0.99895621662483
cela1_red_3_101802955	PC4	-0.122519241963916	0.0594324481161872	0.53579097064567	0.0792601415712845	0.46420902935433	0.40061012058413	0.384948887783045	0.33848466055942	-0.0183838562991488	0.0240789468676932	0.99895621662483
cela1_red_3_101886516	PC4	0.0564563867737834	0.0551131662240659	0.137113183893822	0.375181722307441	0.624818277692559	0.543969392219826	0.487705093798737	0.446956936915679	0.00909357807252963	0.0227007739068552	0.99895621662483
cela1_red_3_101908777	PC4	-0.0797816244396154	0.0635710305447285	0.397072369895609	0.132810058926645	0.602927630104391	0.524871872632476	0.470117571177746	0.423642523718425	-0.0102742337177261	0.0233917273581217	0.99895621662483
cela1_red_3_10196196	PC4	-0.00799589915273528	0.0838068454330501	0.255435055004373	0.239345415575814	0.744564944995627	0.649206062894431	0.505219529419813	0.46707819295615	-0.000623348145085077	0.0234019149690896	0.99895621662483
cela1_red_3_101982076	PC4	-0.00165105021397862	0.0632592074093951	0.242809604186092	0.237327808435871	0.757190395813908	0.656853065675324	0.519862587378037	0.479586000011003	-0.000208147855493545	0.0224613501189087	0.99895621662483
cela1_red_3_102057664	PC4	-0.0431837521482888	0.05762545303886	0.331658078639793	0.163145004034178	0.668341921360207	0.582123523217119	0.50519691732603	0.46706727704203	-0.00640345519390292	0.022496996542665	0.99895621662483
cela1_red_3_102163679	PC4	0.0452901909806794	0.111154804801907	0.225728398394908	0.279413104430023	0.720586895569977	0.628681498799774	0.49485849717507	0.456624755650663	0.00210497498519889	0.0239835901157339	0.99895621662483
cela1_red_3_102377811	PC4	-0.0406715968765659	0.0849776770760598	0.289663103395841	0.209860634020277	0.710336896604159	0.619579124158534	0.500476262583882	0.462579293779256	-0.00309970429359816	0.0235111018343956	0.99895621662483
cela1_red_3_102468330	PC4	0.0465852605590897	0.0723582586890632	0.188077369592208	0.310491531381966	0.689508468618034	0.601271372159697	0.501431099025826	0.463461387369379	0.00472257362752956	0.0231726021058933	0.99895621662483
cela1_red_3_102567714	PC4	-0.0974966397652201	0.0568505042482533	0.48611527543841	0.0935797948439738	0.51388472456159	0.446096023700801	0.420304929717617	0.373229690964291	-0.0155134112671054	0.023725750176313	0.99895621662483
cela1_red_3_102813996	PC4	-0.0458651469718883	0.0598329651737445	0.332606464096729	0.164601047631965	0.667393535903271	0.581197505912959	0.502792488271306	0.464796425081555	-0.00640845240643262	0.0226575615470709	0.99895621662483
cela1_red_3_102830481	PC4	-0.0886876653454607	0.0932373469841419	0.329699256713684	0.18314129786607	0.670300743286316	0.583918070486186	0.487159445420246	0.446053722429024	-0.0057420328207081	0.0238782219810178	0.99895621662483
cela1_red_3_10296105	PC4	-0.0763829824119883	0.0626837024965904	0.393285495039268	0.134070453065782	0.606714504960733	0.528095536939431	0.472644051894951	0.426685011156214	-0.0100582238699244	0.0233177458624432	0.99895621662483
cela1_red_3_10299906	PC4	0.0181220705797168	0.058560669340959	0.204833957858533	0.27344640098949	0.72655359901051	0.633793926458798	0.521719641151977	0.481131245537029	0.00258931670903074	0.022190274568968	0.99895621662483
cela1_red_3_103018307	PC4	-0.0762347082580414	0.0593210947988162	0.409248778219942	0.12456972702072	0.590751221780058	0.514185248665248	0.466181494759338	0.419448742527267	-0.0110427353965863	0.0232730252856362	0.99895621662483
cela1_red_3_103056196	PC4	0.0793280814449478	0.0666024214741597	0.141265923144091	0.383322804548518	0.616677195451482	0.537035584316429	0.475411272307391	0.429787165898707	0.00941156080490116	0.0234231359635329	0.99895621662483
cela1_red_3_103142599	PC4	-0.170827635746173	0.0894307735211464	0.431301336875852	0.126296047583577	0.568698663124148	0.494908984376191	0.442402615540571	0.395030061340225	-0.0121685524159654	0.0243864632046238	0.99895621662483
cela1_red_3_103194894	PC4	0.12593813916878	0.0718587794574217	0.113650170691705	0.449631311948995	0.550368688051004	0.478869898244513	0.4367185173593	0.389194057333125	0.0133386909273147	0.0240811372765005	0.99895621662483
cela1_red_3_103254506	PC4	0.0443287561018684	0.0707846695311955	0.188059505300066	0.309189480323826	0.690810519676174	0.602534287862617	0.502751014376109	0.464746902044401	0.00466534457537909	0.0230977296865926	0.99895621662483
cela1_red_3_103387479	PC4	0.0831334322666678	0.0550310836807666	0.102887092542819	0.456230322686692	0.543769677313308	0.47256256643663	0.440882584770489	0.393608897288386	0.0138012783327338	0.0234161714139856	0.99895621662483
cela1_red_3_10354083	PC4	0.0496584506711547	0.0586999170676874	0.156550918990846	0.344573807051299	0.655426192948701	0.571131629498553	0.498875273957856	0.460949271342443	0.00717613567511166	0.0226787753398041	0.99895621662483
cela1_red_3_10363835	PC4	0.00220422888942823	0.0568441455726058	0.231858231715432	0.240619746328307	0.759380253671693	0.65771895834784	0.527522021956261	0.483744057542959	0.00032895198268492	0.0219604972231713	0.99895621662483
cela1_red_3_103691283	PC4	0.158121941953683	0.0739285708604321	0.0965801716718558	0.496697165034367	0.503302834965633	0.436072526427119	0.406722663293778	0.359527524313054	0.0161129573801317	0.0243808086666272	0.99895621662483
cela1_red_3_103783682	PC4	-0.00424418464705483	0.0661721253587251	0.248057220339749	0.235019456015139	0.751942779660251	0.654186432259798	0.516923323645113	0.477141372205368	-0.000497084629471037	0.0226478368656656	0.99895621662483
cela1_red_3_10387554	PC4	0.0359899029139647	0.0755770785180904	0.204033056997864	0.291465255723853	0.708534744276147	0.618056729529914	0.504501687278283	0.46639099077902	0.00337485228320448	0.0232110669273567	0.99895621662483
cela1_red_3_103967394	PC4	0.184370565131856	0.113719795932777	0.16146289883198	0.370631936713068	0.629368063286933	0.548039777595708	0.467905164454953	0.421123367166157	0.00829974110509714	0.0243892959483082	0.99895621662483
cela1_red_3_104130291	PC4	0.128739448681251	0.0637345415848355	0.0879584388759703	0.512778061968829	0.487221938031171	0.422464773547132	0.399263499155201	0.352211144405531	0.0170572613098877	0.0241483987228144	0.99895621662483
cela1_red_3_104263150	PC4	0.162759699218216	0.0934912898075236	0.138880998747342	0.406439585778846	0.593560414221154	0.516729728981722	0.454679415473811	0.407704938661661	0.0106310623742214	0.0243158317219013	0.99895621662483
cela1_red_3_104326631	PC4	0.0142188947147868	0.0970794660670539	0.239104433029376	0.26087972567283	0.73912027432717	0.644684988832151	0.500015841297794	0.462112698541016	0.000849314238211116	0.0237298176843734	0.99895621662483
cela1_red_3_104384954	PC4	0.000877649004512606	0.0728662509625252	0.243020879406149	0.245295949024207	0.754704050975793	0.655677462530732	0.511683171569645	0.472768536493462	8.73869799440952e-05	0.0229927161509692	0.99895621662483
cela1_red_3_104406590	PC4	-0.0174739849607322	0.0596082258865955	0.271670901274904	0.207455047580295	0.728329098725096	0.635427627947637	0.520874051144802	0.480432136926992	-0.00242749550240625	0.0222640870255637	0.99895621662483
cela1_red_3_104423619	PC4	0.0497857125366667	0.0582134027000244	0.155128010997166	0.346317221337744	0.653682778662256	0.569585292446371	0.498554767665089	0.460610732155239	0.00729386605239979	0.0226604168381002	0.99895621662483
cela1_red_3_104494591	PC4	-0.0515068599858315	0.0687123061499148	0.32466011421235	0.176236875020822	0.67533988578765	0.588460551775144	0.499103010766828	0.46118903903508	-0.00571768579189237	0.023095214790293	0.99895621662483
cela1_red_3_104513156	PC4	0.0935420747360739	0.0683186704301055	0.131714355821748	0.404773105369516	0.595226894630484	0.518195221913596	0.463512538808736	0.416655480035839	0.010687951620739	0.0236558060084471	0.99895621662483
cela1_red_3_104554712	PC4	-0.0630974084906527	0.0587037999856753	0.378106312279323	0.138692229334398	0.621893687720677	0.541560588850995	0.483201458386279	0.439420670158993	-0.00920634596431266	0.022967953036002	0.99895621662483
cela1_red_3_104596907	PC4	0.0127233771651971	0.0601028778844466	0.216055839886551	0.262154169995469	0.737845830004531	0.643762254802864	0.52178999011798	0.481171829395211	0.00174284638212877	0.0222686630029298	0.99895621662483
cela1_red_3_104619635	PC4	-0.0845093785513753	0.0778808402844042	0.356148197286668	0.161414705732973	0.643851802713332	0.560937017013034	0.482437096980359	0.438337405131033	-0.00760060507986085	0.0236480304159702	0.99895621662483
cela1_red_3_104671322	PC4	0.0598365247427713	0.0614191245451993	0.150111734427908	0.360074413073097	0.639925586926903	0.557339857382537	0.489813852498996	0.450167310508491	0.00807214516053203	0.02297663120806	0.99895621662483
cela1_red_3_104699834	PC4	-0.0233399616530831	0.0635669840140826	0.280852468651737	0.203947685755804	0.719147531348263	0.627411003795743	0.515199845592458	0.475702987603378	-0.00292752611207073	0.0225751645059027	0.99895621662483
cela1_red_3_10470925	PC4	-0.0257163542444495	0.0965716800167744	0.270174477378996	0.230400946920457	0.729825522621004	0.636627566089174	0.499424575700547	0.461531245940201	-0.00155149587590127	0.023732282856262	0.99895621662483
cela1_red_3_104734971	PC4	-0.0122539369448593	0.0622620929957014	0.26108925807359	0.21927388074247	0.73891074192641	0.644515265907658	0.51963686118394	0.479379875500996	-0.00158632542542623	0.0224208625958625	0.99895621662483
cela1_red_3_104773017	PC4	-0.0899717531305402	0.0600835960696851	0.440945076970623	0.111807282114688	0.559054923029377	0.486437576931505	0.447247640914689	0.39986471807462	-0.0128902634926874	0.023567656308312	0.99895621662483
cela1_red_3_104927359	PC4	-0.0560098105045659	0.0591406578066139	0.358687932923358	0.149085619238253	0.641312067076642	0.55855669506984	0.492226447838389	0.45334579353971	-0.0080293869948383	0.0228269458971347	0.99895621662483
cela1_red_3_105037620	PC4	0.0472093631919206	0.0648085478345225	0.173723026758615	0.324429824964619	0.675570175035381	0.588691953482754	0.501847148276766	0.463880746123869	0.00577989801767855	0.0228966665547772	0.99895621662483
cela1_red_3_105176125	PC4	-0.0508177270605135	0.0732005478073912	0.31571957106897	0.184898343815469	0.68428042893103	0.596576974519384	0.499382085115561	0.461495374543024	-0.00505428870936069	0.023235771317041	0.99895621662483
cela1_red_3_105239483	PC4	-0.0333607732431477	0.0595946522823068	0.305065404100863	0.182234737865098	0.694934595899137	0.606118696352939	0.512699858034039	0.473635151352004	-0.00466168528711094	0.02244193405982	0.99895621662483
cela1_red_3_105284338	PC4	0.0215109443079339	0.0573231744921255	0.197050288527822	0.281472412081913	0.718527587918087	0.626949473182002	0.521477299390265	0.480944251796484	0.00318124306156908	0.0221282689551134	0.99895621662483
cela1_red_3_105305915	PC4	-0.0233239116249862	0.0573228644633778	0.285515917652265	0.193959804316852	0.714484082347735	0.623308103113107	0.520524278030884	0.480156448766299	-0.00345169565994445	0.0221499145693703	0.99895621662483
cela1_red_3_105339295	PC4	-0.0187911343430108	0.0700410148917021	0.270228361764904	0.217962889104941	0.729771638235096	0.636574982491589	0.511808749130156	0.472861785654734	-0.00200358084178185	0.0228970818992154	0.99895621662483
cela1_red_3_10538444	PC4	-0.0288639741191597	0.062989760212568	0.291691433909598	0.195044650970815	0.708308566090402	0.61783593288609	0.513263915119587	0.474111013609574	-0.00368035782219085	0.0225904604222141	0.99895621662483
cela1_red_3_105406536	PC4	-0.0937746271198128	0.0582837099308635	0.463808685356612	0.102131673206739	0.536191314643388	0.465817594725223	0.434059641436649	0.386440489258768	-0.0142250818361224	0.0236469847394885	0.99895621662483
cela1_red_3_105512436	PC4	-0.0337966676398811	0.056833851729388	0.310488619689174	0.175725234435567	0.689511380310826	0.601280022191723	0.513786145875259	0.474553175542218	-0.0050942228876666	0.0222724062094222	0.99895621662483
cela1_red_3_105529123	PC4	-0.152945709410909	0.0927741054223556	0.398058503531954	0.142945450107188	0.601941496468046	0.523995848005628	0.458996046360857	0.412128090021147	-0.0101157789622576	0.0242547588264517	0.99895621662483
cela1_red_3_105581133	PC4	0.0469549597676678	0.0636048577125111	0.171550808853575	0.326407153480869	0.673592846519131	0.586900433591774	0.502042037665556	0.464084415737733	0.00593197359852146	0.0228431686019697	0.99895621662483
cela1_red_3_105612399	PC4	0.0414154904884869	0.0792353610007989	0.202923451395043	0.295294133579711	0.704705866420289	0.614685749555402	0.501782415025246	0.463813140062218	0.00357673078723247	0.0233575921995595	0.99895621662483
cela1_red_3_105614621	PC4	0.105529356209947	0.0632480433812557	0.106272938639601	0.459519978438923	0.540480021561077	0.469685406983578	0.434207082921477	0.386599171986655	0.0139570263493231	0.0238407353994572	0.99895621662483
cela1_red_3_105708618	PC4	-0.134940957317047	0.116899493383793	0.331697059136556	0.18643354884603	0.668302940863444	0.582076130019192	0.481869392017414	0.437662075220244	-0.00573267959313653	0.0242295049914598	0.99895621662483
cela1_red_3_105792878	PC4	-0.0681369546872183	0.0617189497151045	0.378184102292249	0.140850922103869	0.621815897707751	0.541496661130864	0.480964975603883	0.436551692918287	-0.00916515190684315	0.0231432008804665	0.99895621662483
cela1_red_3_10581592	PC4	-0.0324992406314793	0.0609945712030388	0.301259258999933	0.186239000882027	0.698740741000067	0.609429148796568	0.51250174011804	0.473440662951139	-0.00437256454166767	0.0225146261173876	0.99895621662483
cela1_red_3_105835771	PC4	0.00812973753148782	0.0583192045022723	0.222074886279646	0.253050158130078	0.746949841869922	0.651018039370803	0.524874955590276	0.483029862295394	0.00116678274316427	0.0221050115603058	0.99895621662483
cela1_red_3_105856763	PC4	-0.0728446188184041	0.0605186586967411	0.394678020730083	0.132007652711464	0.605321979269917	0.526892581572556	0.473314326558454	0.427376472791293	-0.0101677555416161	0.023215918476944	0.99895621662483
cela1_red_3_105889511	PC4	0.0412710166716118	0.105648639348303	0.225026897272032	0.278908957278314	0.721091042721686	0.629102634477966	0.496064145449654	0.458061934835763	0.00210940865905259	0.0239055890221293	0.99895621662483
cela1_red_3_105889587	PC4	0.0412710166716118	0.105648639348303	0.225026897272032	0.278908957278314	0.721091042721686	0.629105944723324	0.496064145449654	0.458063904780847	0.00210940865905259	0.0239055890221293	0.99895621662483
cela1_red_3_105925729	PC4	0.109780492704072	0.0627014466785901	0.100738084878545	0.473859014004253	0.526140985995747	0.4571400911418	0.425402901117202	0.378212295245162	0.014794395720181	0.0239095126425996	0.99895621662483
cela1_red_3_105968141	PC4	-0.0384809460768385	0.095928410468454	0.281013590538816	0.22074423387806	0.718986409461184	0.627266304074458	0.498242175583124	0.46032093043943	-0.00235179499072386	0.0237424394525846	0.99895621662483
cela1_red_3_106031133	PC4	-0.0531701423077372	0.0570803469688396	0.3585927545824	0.147373702928758	0.6414072454176	0.558643503478851	0.494033542488843	0.455672928497565	-0.00806429137118055	0.022688840886309	0.99895621662483
cela1_red_3_106100439	PC4	0.0772150036935845	0.0563844147401122	0.114273139752147	0.428885095813688	0.571114904186312	0.497098430823642	0.456841764434166	0.409959715560245	0.0122166565291394	0.0232713997898998	0.99895621662483
cela1_red_3_106172411	PC4	-0.0266599916044323	0.133467051781307	0.264671921677108	0.242435542207623	0.735328078322892	0.641527380204497	0.492892536115269	0.454195563454145	-0.000875247528028302	0.0241862109705503	0.99895621662483
cela1_red_3_106182900	PC4	-0.0464474391304232	0.0752661370949313	0.306359572446141	0.192643794350585	0.693640427553859	0.605008151833794	0.500996633203273	0.463046022401682	-0.00439557880642288	0.0232666656693245	0.99895621662483
cela1_red_3_106236199	PC4	-0.183107017931368	0.129528859726366	0.342488804938744	0.180707589002028	0.657511195061256	0.572800610317444	0.476803606059227	0.431485105149652	-0.00640882070183632	0.0243928540709313	0.99895621662483
cela1_red_3_106282513	PC4	-0.14145350368852	0.137748471696476	0.313112989903472	0.202142261845723	0.686887010096528	0.598843644603342	0.484744748250805	0.44178322322264	-0.00438486605014153	0.0243300098651648	0.99895621662483
cela1_red_3_106328565	PC4	0.077364455560133	0.0616162825992555	0.129992819231913	0.400544435663068	0.599455564336932	0.521901477226295	0.46946274510502	0.422898721372771	0.0105030695099244	0.023322867266614	0.99895621662483
cela1_red_3_106372757	PC4	-0.024408677652586	0.0835132305706319	0.272796419442513	0.223357668312842	0.727203580557487	0.634398185720549	0.503845912244646	0.465795058819621	-0.00191629946786156	0.0234202940446958	0.99895621662483
cela1_red_3_106456219	PC4	0.0901539877869982	0.0607357756399338	0.113628092003873	0.437310849229232	0.562689150770768	0.489686474641771	0.449061058766894	0.401672414467923	0.0126740725695102	0.0235716907542144	0.99895621662483
cela1_red_3_106473696	PC4	0.120949479056794	0.135935148207044	0.207935660908532	0.305293352991625	0.694706647008375	0.605908265122255	0.486770986099843	0.44524599460901	0.00384298925165535	0.0242908389762804	0.99895621662483
cela1_red_3_106510837	PC4	0.0107514328312271	0.0612418591406803	0.220632502127987	0.258365154557927	0.741634845442073	0.646814973352682	0.521002343314086	0.480537828806676	0.00142894219097216	0.0223424583789489	0.99895621662483
cela1_red_3_106553139	PC4	-0.00815368414690341	0.0613154717702629	0.25358986303454	0.225034773164428	0.74641013696546	0.650602067942203	0.521375363801033	0.48087092029284	-0.00108127801866508	0.0223377094580989	0.99895621662483
cela1_red_3_106583083	PC4	0.0215300419972341	0.0676993121024501	0.211829217326716	0.275411756666262	0.724588243333738	0.632053966922955	0.512759026007022	0.473686322697114	0.00243200996182958	0.0227934678880319	0.99895621662483
cela1_red_3_106615192	PC4	0.321332079664859	0.144529043703449	0.155961822317072	0.38532649298761	0.61467350701239	0.53544071573997	0.458711684695318	0.41180525185548	0.00917611552118111	0.0247716685927709	0.99895621662483
cela1_red_3_106680817	PC4	0.043301225525568	0.0630192934302818	0.175113168733953	0.320170727303222	0.679829272696778	0.59242184048883	0.504716103962825	0.46661402197025	0.00554650377675153	0.0227657820219479	0.99895621662483
cela1_red_3_10671528	PC4	-0.0523708014369921	0.0738471701023052	0.317048706992675	0.184332721365535	0.682951293007324	0.5954140254474	0.49861857164179	0.460693394328439	-0.00513128460653752	0.0232687369191956	0.99895621662483
cela1_red_3_106717244	PC4	0.0390014636382619	0.0628044769545846	0.180481198529466	0.311850840335525	0.688149159664475	0.599933667687502	0.507667961135009	0.469316347294417	0.00501504386970742	0.0226973815609667	0.99895621662483
cela1_red_3_106773455	PC4	0.294197288624629	0.183296956314039	0.194820098561518	0.326885191097296	0.673114808902704	0.586494089174076	0.478294710341186	0.433216642294632	0.00524988905641573	0.0246102866067971	0.99895621662483
cela1_red_3_106876653	PC4	-0.0188240721529142	0.064864313221185	0.27212194547132	0.212236671631085	0.72787805452868	0.635002069338432	0.515641382897596	0.476083892703391	-0.00228195028455769	0.0226213340941193	0.99895621662483
cela1_red_3_106967849	PC4	0.0350822238608736	0.0631538472552574	0.186539892608539	0.303541759316317	0.696458240683683	0.607441987731754	0.509918348075144	0.471284974453827	0.00446331031180693	0.0226669769040224	0.99895621662483
cela1_red_3_107020380	PC4	0.0121915623769339	0.0941868036923702	0.239619683679784	0.259378758590706	0.740621241409294	0.646004947542166	0.50100155772951	0.463052922481286	0.000769722556199973	0.0236691568640912	0.99895621662483
cela1_red_3_107079243	PC4	0.079479599717627	0.0549537641414571	0.106874815368346	0.445304474001304	0.554695525998696	0.482516665508413	0.44782071063035	0.400447590710982	0.0131741704754073	0.0233235768626383	0.99895621662483
cela1_red_3_107106149	PC4	0.321038001539282	0.129790482182626	0.137202825156616	0.419219629093155	0.580780370906846	0.505372002493971	0.44357754575023	0.396281900352193	0.0113421534702224	0.024893104667341	0.99895621662483
cela1_red_3_107173717	PC4	0.00533083142902101	0.0684376905653052	0.234831620835122	0.250272269057985	0.749727730942015	0.652893221071279	0.514896110106893	0.475471214280407	0.000590353829696559	0.0227771501213323	0.99895621662483
cela1_red_3_107242230	PC4	-0.0967881626802118	0.0564059614170888	0.487734506760849	0.0927973188707396	0.512265493239151	0.444781676688979	0.419468174368412	0.372472134269091	-0.0156066741255732	0.0237139418448432	0.99895621662483
cela1_red_3_107343337	PC4	0.117203544309551	0.0616934617283463	0.0910582223182735	0.500741967129741	0.499258032870259	0.432470259098934	0.408199810551986	0.361026047571462	0.016357029034118	0.0240192056130661	0.99895621662483
cela1_red_3_107462689	PC4	-0.0210055612918989	0.0585323551480475	0.279545742919748	0.199932289906722	0.720454257080252	0.628541819975817	0.52052196717353	0.480151722643932	-0.00300613785045938	0.0222158145487511	0.99895621662483
cela1_red_3_107607558	PC4	-0.0216543323557835	0.0622786003465294	0.278516252474173	0.20462147295189	0.721483747525827	0.62940354267529	0.516862274573937	0.477094909090943	-0.00280709099565413	0.0224818883716449	0.99895621662483
cela1_red_3_107633820	PC4	-0.0941166968964848	0.0841097541264087	0.353582237672997	0.165217072203847	0.646417762327003	0.563129763626583	0.481200690123155	0.436839134481918	-0.00737627857563385	0.0238059502308467	0.99895621662483
cela1_red_3_107677529	PC4	0.260651977133488	0.0853587891930003	0.073806702544792	0.575359678255545	0.424640321744455	0.366460493976289	0.350833619199663	0.307744984497728	0.0208090344696132	0.0249145915153683	0.99895621662483
cela1_red_3_107711503	PC4	-0.0958564642404907	0.0574933709712259	0.475933470527875	0.0973960716272536	0.524066529472125	0.455526746234271	0.426670457844872	0.379549215352987	-0.0149266292391034	0.0236912796591731	0.99895621662483
cela1_red_3_107724517	PC4	0.0297685421927398	0.0755611027889272	0.210730354491582	0.28306460154931	0.71693539845069	0.625450406469015	0.506205043959108	0.468010967992086	0.00278989749135946	0.0231787672436867	0.99895621662483
cela1_red_3_107822734	PC4	-0.0960899007183685	0.0835933040706193	0.357333268073118	0.16281527215892	0.642666731926882	0.559857071101356	0.479851459767962	0.435201459842746	-0.0076201646934604	0.0238156127633227	0.99895621662483
cela1_red_3_107846893	PC4	0.00248481296041996	0.0846063226088134	0.245037555550671	0.249951077413888	0.750048922586112	0.653060945901817	0.505011367035442	0.466874993005227	0.000190440927862512	0.0234228553246993	0.99895621662483
cela1_red_3_10792068	PC4	-0.0633078031087483	0.102985988462667	0.296555386235803	0.209803339783293	0.703444613764197	0.613605995794348	0.493641273980904	0.455216841952781	-0.00339782534474842	0.0239125481142033	0.99895621662483
cela1_red_3_107994168	PC4	0.188329045224684	0.109806298342389	0.154161691176749	0.382568527834054	0.617431472165946	0.537620811072584	0.463269780989197	0.416349811014029	0.00907499370133615	0.0244103411793646	0.99895621662483
cela1_red_3_108060867	PC4	0.0481563495612578	0.105407248362881	0.220727308359258	0.283872871686412	0.716127128313588	0.624787115508104	0.495399819954331	0.45730075404203	0.00247264296175783	0.0239134170354759	0.99895621662483
cela1_red_3_108161059	PC4	0.126257160673771	0.090865187519919	0.155230607741457	0.374208314840302	0.625791685159698	0.544878215894308	0.470561077418241	0.424270913012792	0.0086349917548212	0.0240787698677496	0.99895621662483
cela1_red_3_108289116	PC4	0.0656045752280375	0.0602445089173204	0.139872054411772	0.378060946266989	0.621939053733011	0.541592538683058	0.482066999321238	0.437888493723504	0.00917966319523865	0.0230595577884648	0.99895621662483
cela1_red_3_108384489	PC4	-0.029507856253421	0.0628653611601556	0.293056274130126	0.193912316008563	0.706943725869874	0.616680686813179	0.513031409861311	0.473922584286683	-0.00377540374023249	0.0225897895955439	0.99895621662483
cela1_red_3_108423316	PC4	-0.0328773071676001	0.0697959932898761	0.292087233697544	0.200028584180302	0.707912766302456	0.617522439598283	0.507884182122154	0.469493526829265	-0.00353482674798468	0.0229662175709151	0.99895621662483
cela1_red_3_108598228	PC4	-0.0376145085795083	0.061357665009728	0.311396659716952	0.179544219581152	0.688603340283048	0.600380450421352	0.509059120701896	0.470551448133389	-0.00502269695306138	0.0226034081368736	0.99895621662483
cela1_red_3_108667500	PC4	0.010741405047655	0.227038516262347	0.254485806077012	0.257649004941732	0.742350995058268	0.647378180001746	0.487865188981257	0.447188902707052	0.000125358974721874	0.024527199176961	0.99895621662483
cela1_red_3_10887456	PC4	0.0506308377024958	0.0868779574388355	0.203408348644177	0.298790813512524	0.701209186487476	0.611671537249901	0.497800837843299	0.459807538794021	0.00371193536705611	0.0235952689982172	0.99895621662483
cela1_red_3_109241576	PC4	-0.0753965824819898	0.0591864406274978	0.407759344011791	0.125137628292188	0.592240655988209	0.515439950798162	0.467103027696021	0.420334245368721	-0.0109566154347312	0.0232529679920064	0.99895621662483
cela1_red_3_109322618	PC4	0.00790806558981633	0.061684168713424	0.225787147196689	0.253201171712867	0.746798828287133	0.650897750633055	0.521011681090445	0.480550730648039	0.00103866679623367	0.0223634321989432	0.99895621662483
cela1_red_3_109353400	PC4	0.0439558439099186	0.0660798315705562	0.180286895027268	0.315891283241986	0.684108716758014	0.596390820088869	0.503821821730746	0.46577896583723	0.00520160434932225	0.0229090182590405	0.99895621662483
cela1_red_3_109395552	PC4	0.148011425416843	0.0599285360021898	0.0616997383608252	0.601926818346197	0.398073181653803	0.344723032494454	0.336373443292978	0.295059208426705	0.0222465318806013	0.0241695469835635	0.99895621662483
cela1_red_3_109654315	PC4	0.132079644342846	0.0841536316497145	0.138518904387982	0.40267562496245	0.59732437503755	0.520052236852134	0.458805470649568	0.411910793273957	0.0104458208957623	0.0241116101660924	0.99895621662483
cela1_red_3_109742602	PC4	-0.0968776114762863	0.0879923901877253	0.348117439060837	0.169763607515483	0.651882560939163	0.567848912362473	0.48211895342368	0.437952412982855	-0.00699141550819174	0.0238662840501233	0.99895621662483
cela1_red_3_109861267	PC4	-0.0969835197084781	0.0605780917530165	0.456153163930277	0.106211757450601	0.543846836069723	0.472650847961874	0.437635078619122	0.390230597432877	-0.0137723184559405	0.0237023205497269	0.99895621662483
cela1_red_3_109893092	PC4	0.0595325432825942	0.0601034427900378	0.147067365819733	0.363892842658741	0.636107157341259	0.554072298502857	0.489039791521526	0.449053671903688	0.00832757671462527	0.0229308624977399	0.99895621662483
cela1_red_3_109909340	PC4	0.0843202328199216	0.0734550096072236	0.152494377540349	0.368537135445666	0.631462864554334	0.549960987595184	0.478968487013985	0.434035337349468	0.00842531985284525	0.0235849583115619	0.99895621662483
cela1_red_3_110100149	PC4	-0.136367363856498	0.210046271584997	0.279937187462883	0.233110494652362	0.720062812537117	0.628171720890443	0.486952317884755	0.445580764849656	-0.00185570968519781	0.024517756942952	0.99895621662483
cela1_red_3_110157102	PC4	-0.0171833655920822	0.0582301148634494	0.271617080650982	0.205945101819737	0.728382919349018	0.63547133453301	0.522437817529282	0.481679607148977	-0.00247643918818584	0.0221561894966753	0.99895621662483
cela1_red_3_110232258	PC4	-0.0242434704435835	0.0976639657555754	0.268731789623998	0.232019861289884	0.731268210376002	0.637933432417051	0.499248349086119	0.461362351725171	-0.00143259368104331	0.0237511100125871	0.99895621662483
cela1_red_3_110234443	PC4	-0.0242434704435835	0.0976639657555754	0.268731789623998	0.232019861289884	0.731268210376002	0.637936485966026	0.499248349086119	0.461364152133733	-0.00143259368104331	0.0237511100125871	0.99895621662483
cela1_red_3_11030097	PC4	-0.00619405631794724	0.058885057321131	0.249373135819451	0.226151961576686	0.750626864180549	0.653431141307618	0.524474902603863	0.482830160457135	-0.000875494631331146	0.0221446000641414	0.99895621662483
cela1_red_3_110363020	PC4	0.291896635611836	0.200940864116048	0.204790037600569	0.314153988928282	0.685846011071718	0.597880270013924	0.48105597347115	0.436652908359565	0.00434530871906265	0.0246076720466958	0.99895621662483
cela1_red_3_110377238	PC4	0.11917998623699	0.0989221093617008	0.172278964689841	0.348525066127115	0.651474933872885	0.567496301282667	0.479195969183044	0.434371663305052	0.00693942662598066	0.0240772297119752	0.99895621662483
cela1_red_3_110439890	PC4	-0.0259028417183752	0.0623035758016518	0.286628514620453	0.198270723712783	0.713371485379547	0.62235655578657	0.515100761666764	0.475620215560397	-0.00335943003526887	0.0225207347423963	0.99895621662483
cela1_red_3_110495615	PC4	0.0411839564720467	0.0662030131119009	0.183991536768143	0.310605251997585	0.689394748002415	0.601202154468487	0.505403211234272	0.467238548611461	0.00485365035269295	0.0228830785793455	0.99895621662483
cela1_red_3_110498206	PC4	0.0672456295488087	0.0577256528888973	0.13060946618571	0.393380778542351	0.606619221457649	0.528002845978324	0.47600975527194	0.430510830137117	0.0101276122276906	0.0230424317818123	0.99895621662483
cela1_red_3_110575426	PC4	-0.0726274373769605	0.0632029955919986	0.382507768397383	0.139659421420935	0.617492231602617	0.53767914083367	0.477832810181682	0.432627718034314	-0.00940497971360275	0.0232563931996897	0.99895621662483
cela1_red_3_110620019	PC4	-0.0126888954031696	0.0628562523934101	0.261823012348094	0.219220189662653	0.738176987651906	0.644025207964368	0.518956797989253	0.478827004552589	-0.0016177106068632	0.0224629414254618	0.99895621662483
cela1_red_3_110685233	PC4	0.114493762866668	0.0760646948356024	0.13307829324998	0.408667411196531	0.591332588803469	0.514723370863484	0.458254295553489	0.41130952207521	0.01086221011075	0.023943442647479	0.99895621662483
cela1_red_3_110695495	PC4	-0.0464333119469638	0.0574653756636911	0.34013235066029	0.157984465686086	0.65986764933971	0.574838215804962	0.501883183653623	0.463921244707613	-0.00693133270297349	0.0225557024100676	0.99895621662483
cela1_red_3_110763634	PC4	0.0483584488464856	0.0993718801699858	0.216418060430681	0.287303778891846	0.712696221108154	0.621773160645055	0.496278160677473	0.458289757307234	0.00277089818760554	0.0238237895169774	0.99895621662483
cela1_red_3_110789886	PC4	0.0245708036957831	0.061952513865892	0.199714762197537	0.284334539548886	0.715665460451114	0.62438673679828	0.515950698253577	0.47636371065126	0.00321482614714793	0.0224863957302056	0.99895621662483
cela1_red_3_110817851	PC4	0.079634821199943	0.0666073030170013	0.140962471389392	0.383929376022531	0.616070623977469	0.536632584671695	0.475108152588077	0.429427082190343	0.00944828800499659	0.0234280080276627	0.99895621662483
cela1_red_3_110868798	PC4	-0.0324897702281213	0.0601848186590052	0.30233923474165	0.184708694914461	0.69766076525835	0.60851050414788	0.512952070343889	0.473846196217242	-0.00446681044883092	0.0224658953593443	0.99895621662483
cela1_red_3_110995509	PC4	-0.00874839396786289	0.0627555334095919	0.254841411125679	0.22539160232723	0.745158588874321	0.649716959378382	0.519766986547091	0.479498630658521	-0.00111771691566276	0.022440693292055	0.99895621662483
cela1_red_3_111037103	PC4	0.00559149122550115	0.109383250457698	0.248025256542165	0.254858863929075	0.745141136070925	0.649700423725061	0.49711587952876	0.459128146699645	0.000267601380102214	0.0239296971492742	0.99895621662483
cela1_red_3_111094003	PC4	0.00557486287266576	0.0594832033834817	0.22781480627859	0.248363335598792	0.751636664401208	0.653997753322054	0.523821858122618	0.482504733788266	0.000775543231492539	0.0221909425142789	0.99895621662483
cela1_red_3_11113075	PC4	-0.0781366493177761	0.060280328620234	0.409128098550031	0.125253942345135	0.590871901449969	0.514260808448662	0.465617959104834	0.418830051413443	-0.0110254249085981	0.0233239347197439	0.99895621662483
cela1_red_3_111141441	PC4	0.0137547918486557	0.100736881800616	0.240670886273376	0.260319549271195	0.739680450728805	0.645189757295448	0.499009564455428	0.461082076654579	0.000767409111123039	0.0237972745401999	0.99895621662483
cela1_red_3_111142723	PC4	0.0142105435408111	0.0591985093577272	0.21240041532005	0.265221368955739	0.734778631044261	0.641077666780263	0.522378215724211	0.481635936276856	0.00199429536786381	0.0222089946431435	0.99895621662483
cela1_red_3_111183769	PC4	-0.00419379569471219	0.119040002631572	0.254541775737083	0.250181355492919	0.745458224262917	0.64990702519508	0.495276868769998	0.457167509289782	-0.000171156780195336	0.0240485390764427	0.99895621662483
cela1_red_3_111227141	PC4	-0.0368457091756382	0.0680086288327782	0.300505420079065	0.192481765373757	0.699494579920935	0.610161170906563	0.507012814547178	0.46869031359077	-0.00414395778394287	0.0229197100062714	0.99895621662483
cela1_red_3_111300065	PC4	0.0630589637128087	0.0805793331822735	0.184692597796352	0.321156809663273	0.678843190336727	0.591618241124308	0.494150592540375	0.455827094541902	0.0053054877146525	0.0235228883344769	0.99895621662483
cela1_red_3_111519227	PC4	0.0121726186435032	0.0583992175333323	0.214923345777052	0.261205138714366	0.738794861285634	0.644440400942401	0.523871515508582	0.482532127511283	0.00174439241629223	0.0221324878848316	0.99895621662483
cela1_red_3_111680244	PC4	-0.0140304991723668	0.0609161809654565	0.264553703872829	0.214858769553423	0.735446296127171	0.641645431568942	0.520587526573748	0.480209581718494	-0.00188165815142642	0.0223358687788058	0.99895621662483
cela1_red_3_11170047	PC4	-0.0408295994710089	0.0635462569694871	0.314253456952642	0.179462915938838	0.685746543047358	0.597781637724755	0.50628362710852	0.468096201868642	-0.00515271423759462	0.022757380608428	0.99895621662483
cela1_red_3_111718487	PC4	-0.000163771207126714	0.0637865626598254	0.240595769563341	0.240059715930688	0.759404230436659	0.657727072389792	0.519344514505971	0.479157192543158	-2.03699220374379e-05	0.0224959929504497	0.99895621662483
cela1_red_3_111778478	PC4	0.0334787689883908	0.0835942256662961	0.214985842770479	0.28268209631909	0.71731790368091	0.625819752923966	0.502332060910431	0.46438045462594	0.00262583290217299	0.0234490953942324	0.99895621662483
cela1_red_3_111810885	PC4	0.0286039529302391	0.0627733611214629	0.195065082250508	0.291407399296873	0.708592600703127	0.618111842407613	0.51352751845262	0.474341216311909	0.00366751180848452	0.0225752735820598	0.99895621662483
cela1_red_3_11184905	PC4	0.0247839483418551	0.0937704113607164	0.229601455139326	0.270104780913391	0.729895219086609	0.636689392641356	0.500293763947283	0.462425560065615	0.00157811604429826	0.0236745633131621	0.99895621662483
cela1_red_3_111950976	PC4	0.0152975922855177	0.0656710183718096	0.218261783679065	0.265890229472964	0.734109770527036	0.640488947545843	0.515847986847972	0.476279571623305	0.00181603536511314	0.0226502536227593	0.99895621662483
cela1_red_3_111988175	PC4	-0.0482790490407926	0.0627135803245415	0.331096893355856	0.167913292363948	0.668903106644144	0.582611852687361	0.500989814280196	0.463039120731032	-0.00624872917369733	0.0228253021021862	0.99895621662483
cela1_red_3_112123206	PC4	-0.0228361809423538	0.0592407067044315	0.282915468575574	0.198079798120404	0.717084531424426	0.625577088496648	0.519004733304023	0.478870684848098	-0.00320848932153017	0.0222868750549911	0.99895621662483
cela1_red_3_112249200	PC4	-0.00291812137004496	0.0711181127416414	0.247495715969387	0.239597440780754	0.752504284030613	0.654501693269595	0.51290684324986	0.473811304991998	-0.000302854535273832	0.022911681337932	0.99895621662483
cela1_red_3_11227094	PC4	0.0956908770661246	0.0887842688046782	0.17186270645765	0.345120292578793	0.654879707421207	0.57062673694908	0.483017000963557	0.439127596481166	0.00679081985829185	0.0238669594264067	0.99895621662483
cela1_red_3_112314296	PC4	-0.0200569635546723	0.0866726175854159	0.267407046226894	0.229468109526008	0.732592953773106	0.639151277824181	0.503124844247098	0.465115110601316	-0.00147287376022549	0.0234989496608816	0.99895621662483
cela1_red_3_112329371	PC4	-0.0320821726466975	0.0596686469940226	0.302177786616025	0.184320182722078	0.697822213383975	0.608627243748792	0.513502030661897	0.474319974674494	-0.00447159296967509	0.0224285421744873	0.99895621662483
cela1_red_3_112425735	PC4	0.0734416541504863	0.0873066671208242	0.185899479893738	0.323043174916436	0.676956825083564	0.589913552335152	0.491057345189826	0.451889539476134	0.00535377336100272	0.0237150006290911	0.99895621662483
cela1_red_3_112480915	PC4	0.00312755435683111	0.0656919170183899	0.236423986987377	0.246153779268129	0.753846220731871	0.655236506411645	0.517422233744494	0.477589735378501	0.000370720277702281	0.0226178626397609	0.99895621662483
cela1_red_3_112637224	PC4	0.00670791866627515	0.113408054632134	0.248035039008121	0.25568737461277	0.74431262538723	0.648959367111234	0.496277586379109	0.458285841803174	0.000299982250194678	0.0239830934488432	0.99895621662483
cela1_red_3_112709898	PC4	0.102131521871697	0.0667860965758157	0.119663491956626	0.430186753914877	0.569813246085123	0.495884839523855	0.450149754128498	0.402916078537834	0.0122144332364448	0.0237802387875041	0.99895621662483
cela1_red_3_112810898	PC4	-0.0639072180347725	0.0904877481229432	0.308762043481091	0.197111437938172	0.691237956518909	0.602947147719247	0.494126518580738	0.455791262024637	-0.00435747123246089	0.0237226439158269	0.99895621662483
cela1_red_3_11296138	PC4	-0.0688219344816116	0.0674507697204535	0.359558272775108	0.154374504165538	0.640441727224892	0.557785425480964	0.486067223059354	0.444054231739402	-0.00794422718542571	0.0232807491359929	0.99895621662483
cela1_red_3_112962702	PC4	-0.0303524322931328	0.0734176704445737	0.28532066529853	0.207655959994599	0.71467933470147	0.62342692029927	0.507023374706871	0.468696322202797	-0.00299056256871854	0.0231002952767129	0.99895621662483
cela1_red_3_113176996	PC4	0.0857645411419725	0.0612250985204685	0.119712856783667	0.423249112756732	0.576750887243268	0.501955468198281	0.457038030459601	0.410208007764868	0.0118471175358318	0.0234864408399032	0.99895621662483
cela1_red_3_113184370	PC4	0.0795428084925697	0.0559614606707773	0.110153269442887	0.438556784734231	0.561443215265769	0.488462527827841	0.451289945822882	0.404125411159431	0.0127790862102116	0.0233276443933844	0.99895621662483
cela1_red_3_113249030	PC4	0.0325639564693114	0.0642007310169077	0.19185088458436	0.297392113517395	0.702607886482605	0.612894339695927	0.510757001898245	0.471969696986723	0.00402853446053758	0.022694864029658	0.99895621662483
cela1_red_3_113378018	PC4	0.00916284496002891	0.0635407079399436	0.225443058920563	0.255637809855521	0.744362190144479	0.649009306388645	0.518919131223916	0.478771112602883	0.00114735288985023	0.0224943900285858	0.99895621662483
cela1_red_3_113437560	PC4	-0.102796966941957	0.0682697093137916	0.423699084486189	0.123128991898371	0.576300915513811	0.501507907874084	0.45317192361544	0.406161284716628	-0.0118192516836342	0.0237905142128647	0.99895621662483
cela1_red_3_113450991	PC4	0.03702029942488	0.158064933922191	0.243606566259691	0.265829225061349	0.734170774938651	0.640539604823033	0.490564208678961	0.451188148249659	0.000877300028764692	0.0243358017826327	0.99895621662483
cela1_red_3_113538732	PC4	0.00520791356485053	0.229816580745338	0.255350534677201	0.256847750386101	0.743152249613899	0.647958732738992	0.487801714936698	0.447099671622496	5.93411222008411e-05	0.0245316994422266	0.99895621662483
cela1_red_3_113736792	PC4	0.0168719597932615	0.0639943172680546	0.214078469273204	0.269015344917305	0.730984655082695	0.637707276028618	0.516906185809491	0.477130074584144	0.0020904352261543	0.0225575099425214	0.99895621662483
cela1_red_3_11373937	PC4	0.0636724353423683	0.0566138587557324	0.131846905689531	0.388854710841895	0.611145289158105	0.532286042327826	0.479298383468574	0.434499522415483	0.00987653630130217	0.022931007952647	0.99895621662483
cela1_red_3_113935636	PC4	0.0153548354277861	0.0936347983801378	0.236907778894428	0.262068674694868	0.737931325305132	0.643837433274441	0.501023546410705	0.463080506342905	0.000979983652940221	0.0236599640291496	0.99895621662483
cela1_red_3_113943669	PC4	0.0290571278846384	0.0580125543086634	0.185798620023185	0.297682628619305	0.702317371380695	0.612650922629435	0.516518751357511	0.476815249712843	0.00423018384274124	0.0222771035642444	0.99895621662483
cela1_red_3_113986886	PC4	0.0731854285372691	0.0604670252367834	0.131463703155246	0.39576474348425	0.60423525651575	0.52593004545498	0.472771553360504	0.426865162283495	0.010232935906342	0.0232222495856692	0.99895621662483
cela1_red_3_11415624	PC4	0.0823441870611814	0.0670162931004804	0.139240402894242	0.387813052657449	0.612186947342551	0.533388013571432	0.472946544448309	0.427039546561102	0.00967884019426735	0.0234754511551101	0.99895621662483
cela1_red_3_114212640	PC4	-0.103865480434886	0.0602251732558086	0.477100249299072	0.098417175129131	0.522899750700928	0.45465448761253	0.424482575571797	0.377545684351196	-0.0149884375268079	0.0238258167467115	0.99895621662483
cela1_red_3_114256697	PC4	-0.108684753128208	0.0614453658142773	0.480493713174038	0.0978115253932732	0.519506286825962	0.451334698231394	0.421694761432689	0.374784456828566	-0.0151827156625107	0.0238984178280644	0.99895621662483
cela1_red_3_114291240	PC4	0.055992170464582	0.0623370351964388	0.157192960823806	0.348598562653607	0.651401437346393	0.567417101864956	0.494208476522587	0.455883922260623	0.00735020429277728	0.022936907765998	0.99895621662483
cela1_red_3_11436470	PC4	-0.0328631383309629	0.0882986049986121	0.279549521459461	0.219481968280542	0.720450478540539	0.62853183536151	0.500968510259997	0.463016682136568	-0.0023355564984515	0.0235680742150888	0.99895621662483
cela1_red_3_114396208	PC4	-0.0699803039418688	0.0590228965790262	0.394439460330614	0.131077057090853	0.605560539669386	0.527108206516128	0.474483482578533	0.428740523826907	-0.0101727818355755	0.023129499187186	0.99895621662483
cela1_red_3_114522457	PC4	0.00245006008397232	0.0957729873260963	0.247707512130185	0.251556129166826	0.748443870833174	0.652096568901001	0.500736358702989	0.462801975040306	0.000150009519216772	0.0236982432450831	0.99895621662483
cela1_red_3_11467577	PC4	0.191860381286649	0.159414980385414	0.202097610677603	0.315345857288505	0.684654142711495	0.596848724085635	0.482556532033892	0.438504337637362	0.00448661641213342	0.0244584557120328	0.99895621662483
cela1_red_3_114741630	PC4	0.163135652994565	0.0694867882012173	0.0808741388226081	0.541318460088917	0.458681539911083	0.395877291310561	0.377807401088475	0.331652162858146	0.0187343704405748	0.0244099461495667	0.99895621662483
cela1_red_3_114846330	PC4	0.0173467072101864	0.0745862707900765	0.223830640531962	0.266965801421456	0.733034198578544	0.63955488216783	0.509203558046582	0.470652030758893	0.0016604945768627	0.0230934799640493	0.99895621662483
cela1_red_3_114900793	PC4	-0.0293109634117021	0.0605011898481492	0.295245186127137	0.190098798971895	0.704754813872863	0.614723703455805	0.514656014900969	0.47528270589472	-0.00399088122361417	0.0224450413601813	0.99895621662483
cela1_red_3_114975668	PC4	-0.0848867713928564	0.0974146091987504	0.320070694852923	0.190869350087349	0.679929305147077	0.592497653736148	0.489059955059727	0.449098068698643	-0.00506367635276307	0.0239109988060582	0.99895621662483
cela1_red_3_115163952	PC4	0.139151634312941	0.0679784586825099	0.0928323825276529	0.502442226145871	0.497557773854129	0.430845349535447	0.404725391326476	0.357555990056741	0.0164547287483506	0.0242414248010818	0.99895621662483
cela1_red_3_115267075	PC4	0.106347929517031	0.0776495619390266	0.143048497007477	0.389566287446232	0.610433712553768	0.531702921403146	0.467385215546291	0.42066670775177	0.00968494858019069	0.0238619925732271	0.99895621662483
cela1_red_3_115358636	PC4	0.113299828053468	0.0721083873221902	0.124286669179974	0.424684501672625	0.575315498327375	0.500604980018393	0.451028829147401	0.403798802018332	0.011852477817121	0.0239295275083778	0.99895621662483
cela1_red_3_115377455	PC4	0.06261793837067	0.0622185882867623	0.148745512393433	0.363679570249717	0.636320429750283	0.554295755601211	0.48757491735685	0.446754270268053	0.00827853882467562	0.0230512030110884	0.99895621662483
cela1_red_3_115409113	PC4	-0.00116290175494865	0.0672192890405758	0.243687219203434	0.240211356581492	0.756312780796566	0.656438595643083	0.516101424215074	0.476488384969501	-0.000132690875808174	0.0227062428739113	0.99895621662483
cela1_red_3_115469523	PC4	-0.0294739252241831	0.0642538342615515	0.291586538629604	0.196217710534509	0.708413461370396	0.617924321203524	0.512195750835886	0.473189571138301	-0.00363795233068726	0.0226675259914052	0.99895621662483
cela1_red_3_115507323	PC4	-0.0650952158054853	0.0589205235048717	0.382309575382823	0.13678868381585	0.617690424617177	0.537828979844232	0.480901740801327	0.436489258986909	-0.00945380863546729	0.0230179412186047	0.99895621662483
cela1_red_3_115524724	PC4	0.0286123492563839	0.0652189210016105	0.198901476660204	0.289115879096549	0.710884120903451	0.620067348392429	0.511982644243246	0.472997276307138	0.00344470601553047	0.0227120872421855	0.99895621662483
cela1_red_3_115545887	PC4	-0.125686960919266	0.0808025718212871	0.406559235322278	0.135647370819499	0.593440764677722	0.516593346852881	0.457793393858223	0.410901894916713	-0.0107033801171001	0.0240568469748279	0.99895621662483
cela1_red_3_115634503	PC4	0.119150696261592	0.0931039062583292	0.163428542191591	0.360887438081528	0.639112561918472	0.556661113699035	0.475684019726881	0.430171425331382	0.00777442614269435	0.024043972874179	0.99895621662483
cela1_red_3_115739832	PC4	0.07301712630775	0.0629954605987181	0.138667993563078	0.384235901468486	0.615764098531514	0.536295796481631	0.477096104968436	0.431764813107245	0.00951175360597327	0.0232599048604473	0.99895621662483
cela1_red_3_115825538	PC4	-0.00127197507842624	0.058408105183925	0.239679348178756	0.234845973657534	0.760320651821244	0.658027849338832	0.52547467816371	0.483273237478147	-0.000182031228378511	0.0220959252483876	0.99895621662483
cela1_red_3_115857484	PC4	-0.0355900823029479	0.067022632253016	0.299530673199302	0.192485936594549	0.700469326800698	0.610997621225781	0.507983390206149	0.469599467405364	-0.00410132588568866	0.0228638301361673	0.99895621662483
cela1_red_3_115901240	PC4	-0.0138469434303452	0.061049001695416	0.264182721057902	0.215319160043081	0.735817278942098	0.642025159539822	0.520498118899017	0.480129266463494	-0.00185053122031488	0.0223443176926495	0.99895621662483
cela1_red_3_115920795	PC4	0.0530610296679045	0.059104797608277	0.152931253418799	0.351610277377932	0.648389722622068	0.564888867508971	0.495458469203269	0.457363165127037	0.00759887345868483	0.0227645639161449	0.99895621662483
cela1_red_3_115934380	PC4	-0.0743767939923796	0.0711159405553517	0.358729623017941	0.156846363988906	0.641270376982059	0.558529970685794	0.484424012993153	0.441260040825869	-0.00784250240355803	0.0234292964188256	0.99895621662483
cela1_red_3_11617097	PC4	0.218352935770867	0.139020388404689	0.178684876766181	0.346903802147825	0.653096197852175	0.569048407928003	0.474411321085994	0.428644918363096	0.00667732688305399	0.024482903204869	0.99895621662483
cela1_red_3_116241926	PC4	-0.00149254396613954	0.0640989165063618	0.242915667919141	0.238071167584499	0.757084332080859	0.656796527160863	0.519013164496361	0.47887553586759	-0.000184174298085774	0.0225167890899354	0.99895621662483
cela1_red_3_116260619	PC4	0.085468655292285	0.0751512039300739	0.155081664866301	0.365222278138413	0.634777721861587	0.55287555326065	0.479696056995286	0.434970365227259	0.00820032846905642	0.0236203485114568	0.99895621662483
cela1_red_3_116348783	PC4	0.0200737709273424	0.0770776494828143	0.222770641792557	0.269821478966297	0.730178521033703	0.636948690509434	0.507407879241147	0.469077492699958	0.00181526338941326	0.0231980842296857	0.99895621662483
cela1_red_3_116459574	PC4	-0.0433911764375519	0.097345230830319	0.284404279299898	0.218287433574628	0.715595720700102	0.624321007126552	0.497308287125474	0.459315346860971	-0.00258200047314831	0.0237786664840243	0.99895621662483
cela1_red_3_116505466	PC4	-0.109799120086552	0.0611734411759623	0.485535798693211	0.0959390822689301	0.514464201306789	0.446684848634588	0.418525119037859	0.37167158157052	-0.0154755907636675	0.0239167530837654	0.99895621662483
cela1_red_3_116526997	PC4	-0.0733347013629974	0.0644890678344418	0.378974806186835	0.142242551433189	0.621025193813165	0.540798646156245	0.478782642379976	0.433775582283757	-0.00917448924761681	0.0232916729579969	0.99895621662483
cela1_red_3_116552461	PC4	0.0854829605118583	0.0793358218099685	0.163369804707317	0.353808235534813	0.646191764465187	0.562970572469372	0.48282195975787	0.438894208370373	0.00743690204607097	0.0236770948155704	0.99895621662483
cela1_red_3_116576807	PC4	-0.122634115379944	0.0611308675599647	0.52001899391934	0.0846812278938286	0.47998100608066	0.415515496569675	0.395299778186831	0.348426650860882	-0.0174744324163879	0.0240849115703073	0.99895621662483
cela1_red_3_116609184	PC4	0.0584325199892294	0.0709859257463615	0.172918603585387	0.331901397623899	0.668098602376101	0.581896859818146	0.495179998790714	0.45704591939051	0.00614533028251449	0.0232422768224486	0.99895621662483
cela1_red_3_116637680	PC4	0.0263805334452296	0.075947190535447	0.214839516920122	0.278350638451368	0.721649361548632	0.629532290443661	0.50680984462851	0.468514232597027	0.00244945688228862	0.0231782486873165	0.99895621662483
cela1_red_3_116694010	PC4	-0.140866920407616	0.0899904727192158	0.393439070001577	0.144688287516105	0.606560929998423	0.527984297438123	0.461872642482317	0.415023530437454	-0.00984318149277312	0.0241765081163886	0.99895621662483
cela1_red_3_116845034	PC4	0.0430301187185734	0.0659077596222276	0.181124458407269	0.314470201697037	0.685529798302963	0.597611049361759	0.504405339895694	0.466302040011019	0.00511282707064793	0.0228910016879409	0.99895621662483
cela1_red_3_116929845	PC4	-0.0187430528241893	0.0594214375041112	0.27432887857371	0.205078252974156	0.72567112142629	0.633023448219856	0.520592868452134	0.480214302153019	-0.00261759806833335	0.0222607908528297	0.99895621662483
cela1_red_3_116977530	PC4	0.207628045904528	0.102197973025982	0.133100628687088	0.421513607259976	0.578486392740024	0.503442311490781	0.445385764052936	0.398120949567777	0.0115299120670607	0.0245324167458527	0.99895621662483
cela1_red_3_117062248	PC4	-0.0563366442391609	0.0767012181027471	0.318278408256681	0.18493468829866	0.681721591743319	0.594311635497125	0.496786903444659	0.458801144054926	-0.00516814917485278	0.0233809541541677	0.99895621662483
cela1_red_3_117162366	PC4	-0.0212019602124105	0.0662997685970573	0.275544389127425	0.210603644163034	0.724455610872575	0.631934561881061	0.513851966709541	0.474611296739911	-0.0024798211454169	0.0227170694101662	0.99895621662483
cela1_red_3_117236639	PC4	-0.0744632858514398	0.0883644425812493	0.322559828247436	0.18657831969278	0.677440171752564	0.590344946776885	0.490861852059785	0.451623872217798	-0.00531083704923239	0.0237377424770234	0.99895621662483
cela1_red_3_117363034	PC4	-0.0591639856807269	0.0605623554595547	0.361414996193756	0.148742636539722	0.638585003806244	0.55623788273806	0.489842367266522	0.45020257397674	-0.00816896452963073	0.0229375434521984	0.99895621662483
cela1_red_3_117482187	PC4	0.0662110271768955	0.18799628164277	0.241524450657731	0.269814180824506	0.730185819175494	0.636951773238105	0.488661368517762	0.448446046162495	0.00111938280740849	0.02444921134843	0.99895621662483
cela1_red_3_117619899	PC4	-0.0141825149953859	0.0929859450272692	0.261121459124566	0.237577932201212	0.738878540875434	0.644500870976463	0.501300608674222	0.463314232825811	-0.000916699622010375	0.0236446782030469	0.99895621662483
cela1_red_3_117677439	PC4	0.0131890528938668	0.0601614004154175	0.215342299798791	0.263050505246295	0.736949494753705	0.64297844470807	0.521607194954914	0.481045376822732	0.00180399400227072	0.0222757154101118	0.99895621662483
cela1_red_3_117755580	PC4	-0.071585411365603	0.0621183029035911	0.384593141157319	0.137924291888535	0.615406858842681	0.536126966744888	0.477482566954146	0.432218325127084	-0.00954485303657535	0.0232175535685603	0.99895621662483
cela1_red_3_118014434	PC4	0.0654213045957328	0.0695236533954106	0.162576446128101	0.347377782602783	0.652622217397217	0.568550374908879	0.490045771269116	0.450535465246465	0.0071529011940488	0.0232841331418579	0.99895621662483
cela1_red_3_118046899	PC4	0.159446801689395	0.087807153356138	0.129297380580289	0.423930793258707	0.576069206741293	0.501295738751229	0.446771826161004	0.399404074830893	0.0117266610707879	0.0243144493841252	0.99895621662483
cela1_red_3_118079738	PC4	-0.00767611463466975	0.0657040011886892	0.253405925570392	0.229531954391232	0.746594074429608	0.650749980114106	0.517062120038376	0.477257974904715	-0.000909800178581285	0.0226259891182317	0.99895621662483
cela1_red_3_118127447	PC4	-0.0857268734325703	0.124827351605846	0.295660589946342	0.214299915714759	0.704339410053658	0.614385460912555	0.490039494338899	0.450525510299649	-0.00320318000417529	0.0241726391924003	0.99895621662483
cela1_red_3_118171042	PC4	-0.0209158241884978	0.127511370661245	0.2626515586459	0.243598105514981	0.7373484413541	0.643336260947368	0.493750335839119	0.455351752694068	-0.000749202528812026	0.0241354052823178	0.99895621662483
cela1_red_3_118171909	PC4	-0.237846445136434	0.185039594625361	0.311259246272527	0.206440750457896	0.688740753727473	0.600502714723941	0.482300003269577	0.438158458472506	-0.00415901816518359	0.0245428284561445	0.99895621662483
cela1_red_3_118354461	PC4	0.0550065227096017	0.0590533016365899	0.150187149485647	0.356521609708095	0.643478390291905	0.560532788636838	0.493291240806258	0.454743136094229	0.00789939310450092	0.0228028712148117	0.99895621662483
cela1_red_3_118417418	PC4	-0.0596437034480927	0.0592503448701834	0.367257837530898	0.144633279200396	0.632742162469102	0.551021662624247	0.488108883268706	0.447540516997905	-0.00854605580593262	0.0229074111926288	0.99895621662483
cela1_red_3_118478883	PC4	0.00918270243168984	0.0589694359645703	0.22088553708963	0.255231970145239	0.744768029854761	0.649394140036237	0.523882492765131	0.482535551866105	0.00129545606929169	0.0221626730911015	0.99895621662483
cela1_red_3_118519300	PC4	-0.043714151813741	0.0667612622540319	0.314304484546284	0.181850079462065	0.685695515453716	0.597732280588549	0.503845435991651	0.465791840585997	-0.00508359173807539	0.0229347203406247	0.99895621662483
cela1_red_3_118575175	PC4	-0.0874558374485096	0.0623289189267183	0.421264082968755	0.121196031364926	0.578735917031245	0.503746373576574	0.457539885666319	0.410657181166064	-0.0117210619470894	0.0235239669088786	0.99895621662483
cela1_red_3_118591073	PC4	-0.0507612560092653	0.059257644679995	0.345607970260782	0.156443472405952	0.654392029739218	0.570172425097755	0.497948557333266	0.459982054791388	-0.00722761133328074	0.0227243945056519	0.99895621662483
cela1_red_3_118676609	PC4	-0.0523520165473125	0.0704573154945117	0.322819324237028	0.178519497943168	0.677180675762972	0.590127047227078	0.498661177819804	0.460744719709741	-0.00556691126981646	0.0231625481642603	0.99895621662483
cela1_red_3_118691329	PC4	0.0661502012640225	0.0609787934305244	0.141217994300699	0.376435706172677	0.623564293827323	0.542846724753682	0.482346299526625	0.438207016369279	0.00907086692308272	0.0230876803640712	0.99895621662483
cela1_red_3_118777448	PC4	-0.0651225113416926	0.0729410323385303	0.338588283687536	0.169758494644262	0.661411716312464	0.576252479410845	0.491653221668202	0.452624663605865	-0.00654459724663481	0.0233639773786989	0.99895621662483
cela1_red_3_118966761	PC4	-0.0733082404915188	0.0785955504385636	0.338512653333983	0.172434293287206	0.661487346666017	0.57631370215608	0.489053053378811	0.449079795986029	-0.00646541337066042	0.0235601215523084	0.99895621662483
cela1_red_3_119158733	PC4	0.230448680789998	0.114788370870327	0.144746737136538	0.401386348473012	0.598613651526988	0.521156084184978	0.45386691439045	0.406794080773509	0.0102467612585151	0.0245724797758117	0.99895621662483
cela1_red_3_119328259	PC4	0.014910307614284	0.0627536836767581	0.21562681687945	0.265832574813875	0.734167425186125	0.640530666751611	0.518540608306676	0.478446587180823	0.00190659132082962	0.0224673309230504	0.99895621662483
cela1_red_3_119354372	PC4	-0.0500410186390491	0.0922953142745959	0.293572175007747	0.209321943932295	0.706427824992253	0.616289290156919	0.497105881059958	0.459122402050279	-0.00328570747294862	0.0237041164886921	0.99895621662483
cela1_red_3_119364682	PC4	0.0165652504266269	0.0883332211683315	0.233474852559242	0.263727808016986	0.736272191983014	0.642438525628287	0.502797339423773	0.464804671098896	0.00117536960063626	0.0235368358754347	0.99895621662483
cela1_red_3_11940733	PC4	0.0539813018096781	0.0819348102893778	0.194634329022352	0.307916726731996	0.692083273268004	0.603649930681586	0.497448944245653	0.459469389208212	0.00440044931450216	0.023497756886053	0.99895621662483
cela1_red_3_119430687	PC4	-0.0776131411771262	0.0603314308631426	0.407536369748277	0.125995650967504	0.592463630251723	0.515620866801811	0.466467979284218	0.419769542575884	-0.0109310317503284	0.0233134454448709	0.99895621662483
cela1_red_3_119432289	PC4	-0.0231169807221399	0.098979517667145	0.267576827137225	0.233440584372837	0.732423172862775	0.638927650374311	0.498982588489938	0.461054829413312	-0.00133268630311876	0.0237740278472307	0.99895621662483
cela1_red_3_119508496	PC4	0.0435455360217352	0.0636872349324367	0.17615206766518	0.319394763089562	0.680605236910438	0.593167744976935	0.504453169245258	0.466337006766238	0.00548128697349209	0.022799620825169	0.99895621662483
cela1_red_3_119570617	PC4	0.0774920260548229	0.0590010921922574	0.122154826260331	0.414289335321029	0.585710664678971	0.509585721579321	0.463555838418639	0.416706201370508	0.0113419840612632	0.0232977551705803	0.99895621662483
cela1_red_3_119683492	PC4	-0.0994618940508989	0.0859189093098821	0.355842813936222	0.164445394986531	0.644157186063778	0.5612357373465	0.479711791077247	0.434986636270756	-0.00750505436437816	0.0238635727454231	0.99895621662483
cela1_red_3_119701335	PC4	-0.0994618940508989	0.0859189093098821	0.355842813936222	0.164445394986531	0.644157186063778	0.561242218116232	0.479711791077247	0.434990702563583	-0.00750505436437816	0.0238635727454231	0.99895621662483
cela1_red_3_119716991	PC4	-0.0948157039822525	0.085966120620875	0.350152658204319	0.167892163208812	0.649847341795681	0.566197994871108	0.481955178586869	0.437764115920056	-0.00713990988883978	0.0238311154938853	0.99895621662483
cela1_red_3_119789647	PC4	-0.00321318040706138	0.0576599099852397	0.243060615574273	0.23058599204099	0.756939384425727	0.656745379696165	0.526353392384738	0.483536165808941	-0.000469150976281429	0.0220343119339314	0.99895621662483
cela1_red_3_119861914	PC4	0.00379014514013239	0.0820122572233089	0.242919860179925	0.250854956822392	0.749145043177608	0.652525004013611	0.506225182997683	0.468035341168136	0.000307047584820772	0.0233433759790732	0.99895621662483
cela1_red_3_119949572	PC4	-0.0489051464853766	0.064910536702306	0.327528029918683	0.171811466174962	0.672471970081317	0.585970111117556	0.500660503906355	0.462746407551483	-0.00597589160324122	0.022923450677106	0.99895621662483
cela1_red_3_119954138	PC4	-0.0423562555458151	0.0598738500408019	0.324532460126214	0.16963587754991	0.675467539873786	0.588593564155795	0.505831662323876	0.467652704521953	-0.00590007462513356	0.0225984996609782	0.99895621662483
cela1_red_3_120068290	PC4	-0.0323915101543041	0.0585618644105568	0.304447589992612	0.181629658794117	0.695552410007388	0.606661367733023	0.513922751213271	0.474671985601164	-0.00465267681582732	0.0223627995148715	0.99895621662483
cela1_red_3_120290077	PC4	0.0684850451196654	0.0620545867669798	0.141342772441717	0.377662963212122	0.622337036787878	0.541887570155631	0.480994264346161	0.436606229411652	0.00912888695871567	0.0231570035520888	0.99895621662483
cela1_red_3_120294391	PC4	0.0476889381783185	0.0594015215600365	0.161031082951858	0.337930844681689	0.662069155318311	0.576791128014174	0.501038072366452	0.463092567646691	0.00675009827234923	0.0226712144557559	0.99895621662483
cela1_red_3_120356392	PC4	0.0356120990435293	0.0577588767190885	0.174919511148894	0.313178954074776	0.686821045925224	0.59876374645261	0.511901534776329	0.47292752574684	0.0052375504718834	0.0223636917507499	0.99895621662483
cela1_red_3_120386136	PC4	0.00626119499336766	0.0595002323140901	0.226607317042802	0.249674906092606	0.750325093907394	0.653244758797393	0.523717776864592	0.482449936900154	0.000870679842571105	0.0221942014897072	0.99895621662483
cela1_red_3_120483117	PC4	-0.0289515728340562	0.0994486713971888	0.271975075810276	0.229601290105544	0.728024924189724	0.635139974367874	0.49842363408418	0.460487301050833	-0.00165487483387062	0.0237897086426204	0.99895621662483
cela1_red_3_120598509	PC4	0.00165176143157641	0.0715127756662621	0.241464264993452	0.245891277511175	0.754108722488825	0.655376353447406	0.512644457495373	0.473585265584106	0.000169817574338309	0.0229300416129657	0.99895621662483
cela1_red_3_120618491	PC4	-0.062521603117533	0.0884804526359282	0.309670770151353	0.195791733374259	0.690329229848647	0.602029422126471	0.494537496474388	0.456241795696934	-0.00444064942914008	0.0236801356188919	0.99895621662483
cela1_red_3_120702356	PC4	-0.0734168942581424	0.0745710291291253	0.347859493324924	0.164887598068873	0.652140506675076	0.568048950622163	0.487252908606203	0.446192313689425	-0.00711371770894092	0.0234844998318843	0.99895621662483
cela1_red_3_120774035	PC4	0.0531519097497933	0.0578277028558693	0.149434875245751	0.355985471720361	0.644014528279638	0.561047545203309	0.494579653033887	0.456295886325157	0.00789131655580634	0.0227172731850093	0.99895621662483
cela1_red_3_12081626	PC4	-0.0621520461018433	0.0600608897092522	0.370373309438843	0.14364411714529	0.629626690561157	0.548226254493405	0.485982573415868	0.443858065306769	-0.00872016572126634	0.0229833075446904	0.99895621662483
cela1_red_3_12082566	PC4	-0.0621520461018433	0.0600608897092522	0.370373309438843	0.14364411714529	0.629626690561157	0.548233707380794	0.485982573415868	0.443861190733992	-0.00872016572126634	0.0229833075446904	0.99895621662483
cela1_red_3_120890380	PC4	-0.0555093773656445	0.0756427053513257	0.318790622433458	0.184063983639069	0.681209377566542	0.593809363888263	0.497145393927473	0.459160685775463	-0.00521789765886305	0.0233460018621695	0.99895621662483
cela1_red_3_120938620	PC4	-0.0121760011962224	0.0626833776712547	0.260919760051185	0.219846547528138	0.739080239948815	0.644659112740715	0.519233692420677	0.47907998263571	-0.0015591479402988	0.0224490515605539	0.99895621662483
cela1_red_3_121038672	PC4	0.078477370007043	0.0916733579335853	0.188053296291839	0.32189193175745	0.67810806824255	0.590981167504756	0.490054771950712	0.450547904416206	0.00523465284726521	0.0238080260607079	0.99895621662483
cela1_red_3_121094595	PC4	0.0585198937997745	0.111796328658411	0.21893450985522	0.287544983244372	0.712455016755628	0.621549577482027	0.493520506900408	0.455042505880537	0.0026920508576154	0.0240108057507795	0.99895621662483
cela1_red_3_121168826	PC4	-0.00510040934134596	0.081404459961411	0.252164937809191	0.241340503562243	0.747835062190809	0.651631790451127	0.506494558628566	0.468251105314791	-0.000418684892707861	0.0233242675618767	0.99895621662483
cela1_red_3_121206067	PC4	0.0206387479389785	0.0614374187230442	0.204976967299035	0.277054715225874	0.722945284774126	0.630641740428971	0.517968317475091	0.478046311417794	0.00273418281000434	0.0224185866256956	0.99895621662483
cela1_red_3_121229452	PC4	-0.0157921336220619	0.0736936887968439	0.265076217280788	0.224951527887615	0.734923782719212	0.641228728999025	0.509972254831597	0.471335892471723	-0.00154322850922	0.0230518544788866	0.99895621662483
cela1_red_3_121375733	PC4	0.0110707067903683	0.0762475791974948	0.232283931779128	0.258741727080245	0.741258272919755	0.646475727350769	0.508974341140627	0.470476608180296	0.00101957836013792	0.0231455299558874	0.99895621662483
cela1_red_3_121565583	PC4	0.00539824406608866	0.0576639829483959	0.226456561912758	0.247412837080871	0.752587162919129	0.654555541715577	0.52613060100637	0.483488907675211	0.00078822393642774	0.0220397588442645	0.99895621662483
cela1_red_3_12235627	PC4	0.420599277877224	0.230516596645513	0.200595338973615	0.320750667477738	0.679249332522262	0.591989828520619	0.478653993548647	0.433619736640509	0.00478944916144024	0.0247783382310855	0.99895621662483
cela1_red_3_12278245	PC4	0.0638685277652847	0.061856490421303	0.14630222853996	0.367792791916939	0.632207208083062	0.550608811085966	0.485904979543101	0.443676139620189	0.00853473633460509	0.0230648193350812	0.99895621662483
cela1_red_3_12407635	PC4	0.0355474206970764	0.0639850224559442	0.18739793569688	0.303308451610157	0.696691548389843	0.6076534033675	0.509293612692964	0.470736658393283	0.00442650535413975	0.0227155487644786	0.99895621662483
cela1_red_3_12622316	PC4	0.0888948229308786	0.060163962156282	0.113184619645776	0.437599339100478	0.562400660899522	0.489429016597193	0.449216041253746	0.401883681812244	0.0126947545113495	0.0235460666665291	0.99895621662483
cela1_red_3_12650888	PC4	-0.445626275839394	0.178445202786095	0.374504371522538	0.163798522161886	0.625495628477462	0.544545435848934	0.461697106315576	0.414865653278396	-0.00846408132031437	0.0251864091815128	0.99895621662483
cela1_red_3_12677369	PC4	0.00627568832219226	0.201865013984317	0.254523901493715	0.256854654363429	0.743145345636571	0.647950333362029	0.488621444142856	0.448397967137032	9.22713757695754e-05	0.0244773559553444	0.99895621662483
cela1_red_3_12677382	PC4	0.00627568832219226	0.201865013984317	0.254523901493715	0.256854654363429	0.743145345636571	0.647953133215331	0.488621444142856	0.448400639615738	9.22713757695754e-05	0.0244773559553444	0.99895621662483
cela1_red_3_12785712	PC4	-0.0745769529286624	0.0558487033368151	0.424406858800299	0.115705649660711	0.575593141199702	0.50078130713165	0.459887491538991	0.413136171678693	-0.0119619229760666	0.0232005995887466	0.99895621662483
cela1_red_3_12835265	PC4	-0.0804239747547723	0.0650424238559815	0.39200073562346	0.136092836683434	0.60799926437654	0.529309751139481	0.471906427693107	0.425833376393639	-0.00995368722269908	0.0234204855662296	0.99895621662483
cela1_red_3_12855805	PC4	0.12633881409591	0.0747677136056096	0.12090305743985	0.434648099606785	0.565351900393215	0.492023385429659	0.444448842953365	0.397210027830414	0.0124331938759749	0.0240740656869424	0.99895621662483
cela1_red_3_12986559	PC4	-0.194320909502427	0.134490427768827	0.341490847948705	0.181842908158893	0.658509152051295	0.5736962469308	0.476666243892402	0.431270637297451	-0.00632807558531386	0.0244254256599829	0.99895621662483
cela1_red_3_12987106	PC4	0.1047850465374	0.0687504924773504	0.122663642356908	0.425251113791904	0.574748886208096	0.500048127207487	0.452085243851188	0.405040930405556	0.0119082607598414	0.0238190050234622	0.99895621662483
cela1_red_3_13099515	PC4	-0.0311180381404052	0.0627838713879782	0.296266399549545	0.191465526147102	0.703733600450455	0.6138319842346	0.512268074303353	0.473252121351753	-0.00399194813910779	0.0226020912834791	0.99895621662483
cela1_red_3_13158764	PC4	-0.0225555439581232	0.0647119112703803	0.278726062198199	0.206664374322411	0.721273937801801	0.629254825083722	0.51460956347939	0.475252753293625	-0.00274689656381947	0.0226366243043976	0.99895621662483
cela1_red_3_13215310	PC4	-0.0336809931172883	0.0564087207489866	0.31094749840663	0.174959209393646	0.68905250159337	0.600859659460981	0.514093292199724	0.474804952686411	-0.00513678115299638	0.0222417901615762	0.99895621662483
cela1_red_3_13399525	PC4	0.0321566945683031	0.0612416803835454	0.187204386092608	0.300226392592802	0.699773607407198	0.61039858261844	0.51256922131459	0.473508300501499	0.00429760808052222	0.0225249338778228	0.99895621662483
cela1_red_3_13638367	PC4	0.0673850580983341	0.0696351569971419	0.160752068413932	0.350582223082485	0.649417776917515	0.565771913617783	0.488665708503584	0.448451383701493	0.00735274863416709	0.0233113863886992	0.99895621662483
cela1_red_3_13640145	PC4	0.126249469509335	0.0651968779480443	0.0944166946539587	0.494876047036951	0.505123952963049	0.438248344209615	0.41070725830909	0.363477122795954	0.0160144158018333	0.0241173585283222	0.99895621662483
cela1_red_3_13730002	PC4	-0.0862287122839728	0.0972456856966107	0.321496381199583	0.189822508414966	0.678503618800417	0.591264220738783	0.488681110385451	0.448478057272905	-0.00516119702671135	0.0239144536364458	0.99895621662483
cela1_red_3_13811401	PC4	-0.131306258873741	0.0837565673135114	0.403108976107789	0.138194502536919	0.596891023892211	0.519688205463688	0.458696521355293	0.411791161229555	-0.0104747089608414	0.024105328823163	0.99895621662483
cela1_red_3_13841919	PC4	0.101438085853178	0.0690482996226	0.126417003861722	0.4170576358413	0.5829423641587	0.507490969610026	0.456525360296977	0.409569815124077	0.0114176331914661	0.0237721926133634	0.99895621662483
cela1_red_3_13867649	PC4	0.0593429106801852	0.0568496112205482	0.138273835218138	0.375921659127408	0.624078340872592	0.543303723639279	0.485804505654454	0.44348668621186	0.00910676617691975	0.0228290431607038	0.99895621662483
cela1_red_3_13915846	PC4	0.0814795309402816	0.0605480518290513	0.122325609692102	0.416194166974423	0.583805833025578	0.508093343733983	0.461480223333475	0.41462787388964	0.0114386704123669	0.0233959241769733	0.99895621662483
cela1_red_3_13961402	PC4	-0.0799511611027085	0.0699314150609371	0.372408360639448	0.148705849230094	0.627591639360552	0.546298673029597	0.478885790130458	0.433905710481335	-0.00870509286606205	0.0234806530613535	0.99895621662483
cela1_red_3_14047432	PC4	-0.165842700597889	0.341106830672138	0.267896585572883	0.2461219731518	0.732103414427117	0.638627606617781	0.485981441275317	0.443851813132618	-0.000865729680877661	0.024652295429172	0.99895621662483
cela1_red_3_14128539	PC4	-0.0182736911764226	0.058690670574238	0.273703671341334	0.204772692123866	0.726296328658666	0.633593893387106	0.5215236365348	0.48098379348399	-0.00260200987028771	0.0222016285524014	0.99895621662483
cela1_red_3_14326392	PC4	0.0567832218646215	0.0650491439109685	0.162523333305138	0.342782659818702	0.657217340181298	0.572523347592318	0.494694006876161	0.456426568496728	0.00693789890338195	0.0230400318290028	0.99895621662483
cela1_red_3_14397576	PC4	-0.0451235090125881	0.109097947316333	0.280128452487395	0.224704328338993	0.719871547512605	0.628024650161274	0.495167219173612	0.457025608290462	-0.00217207965231943	0.0239577056060567	0.99895621662483
cela1_red_3_14421404	PC4	0.0730369261225546	0.0611779490819027	0.133654687061746	0.392127682519849	0.607872317480151	0.529163504433264	0.474217630418405	0.428438571008259	0.0100076940150588	0.0232301943605607	0.99895621662483
cela1_red_3_14594590	PC4	-0.0674652326438063	0.0570658584944104	0.397203186878782	0.128346073389474	0.602796813121218	0.524795201403472	0.474450739731744	0.4287070890583	-0.010361658441633	0.0230353948668852	0.99895621662483
cela1_red_3_14691712	PC4	-0.0673387935540297	0.0572969200352087	0.395712136342436	0.129205559345624	0.604287863657564	0.525977457128209	0.47508230431194	0.429412989387939	-0.0102708541499996	0.0230365492457138	0.99895621662483
cela1_red_3_14788941	PC4	0.0181574979413046	0.0617184508081137	0.209253589743932	0.272165387101788	0.727834612898212	0.634948744930052	0.51858102315428	0.478483302031833	0.00238649659820481	0.022418536312859	0.99895621662483
cela1_red_3_14835560	PC4	0.0519857885163628	0.0653759947864657	0.168999759974871	0.332517437806927	0.667482562193073	0.58127726759702	0.498482802218202	0.46054262024038	0.00628420601534134	0.0229829929903908	0.99895621662483
cela1_red_3_14858640	PC4	0.110808148753526	0.0940485252441535	0.170076449910565	0.350265737639741	0.649734262360259	0.566093208104121	0.479657812449693	0.43491336397011	0.00708424564629388	0.0240020849972675	0.99895621662483
cela1_red_3_14893657	PC4	-0.164007329562934	0.130064092850608	0.33175651562996	0.187986782864035	0.66824348437004	0.582023436179824	0.480256701506005	0.435595785434966	-0.00568726793789853	0.0243484780900193	0.99895621662483
cela1_red_3_14918214	PC4	0.168619558277858	0.184929027237287	0.21991055141031	0.294317448078874	0.705682551921126	0.61563768929721	0.485772000510816	0.44343278610385	0.00294759857423746	0.024486392153307	0.99895621662483
cela1_red_3_14946783	PC4	0.000919424773130395	0.0815829826534017	0.24578695054361	0.247730413382357	0.752269586617643	0.654353541896416	0.506482636074032	0.468242007047405	7.51788911447367e-05	0.0233286731113161	0.99895621662483
cela1_red_3_14962866	PC4	0.00590498936928953	0.0632622960171291	0.230399415200396	0.250004314358164	0.749995685641836	0.653031191931001	0.519596270441441	0.479335406144672	0.000744509815085306	0.0224672969854113	0.99895621662483
cela1_red_3_15003525	PC4	0.0533615419574694	0.0627541226050263	0.161489487541749	0.341753031211552	0.658246968788448	0.573456000212629	0.496757481246699	0.458758620523354	0.00691683552109147	0.0229075392048017	0.99895621662483
cela1_red_3_15188398	PC4	0.0418152589072868	0.0932535541390677	0.216298303678956	0.28535075461334	0.71464924538666	0.623405955869737	0.498350941707704	0.460424533602754	0.00269232732029852	0.0236990063639702	0.99895621662483
cela1_red_3_15211552	PC4	0.234897954336956	0.128249255111805	0.161652226736043	0.373115636224453	0.626884363775547	0.545648301271127	0.465232137039504	0.418417030468019	0.00841761477313211	0.0245405738789425	0.99895621662483
cela1_red_3_15260982	PC4	-0.0853193992705654	0.0888323501223665	0.33358970023659	0.179283752837775	0.66641029976341	0.580348335866645	0.487126546925635	0.445972579683013	-0.00603730220310079	0.0238050816699507	0.99895621662483
cela1_red_3_15275181	PC4	-0.0853193992705654	0.0888323501223665	0.33358970023659	0.179283752837775	0.66641029976341	0.580353699319461	0.487126546925635	0.445975481937402	-0.00603730220310079	0.0238050816699507	0.99895621662483
cela1_red_3_15352115	PC4	0.0608336673633541	0.0956471138381918	0.204791723559248	0.300608717426915	0.699391282573085	0.610066038110828	0.494599559013837	0.456337428180759	0.00374453011088036	0.0237979450383675	0.99895621662483
cela1_red_3_15389091	PC4	-0.0291655703309959	0.0632208431782339	0.292035675937259	0.194990142357138	0.707964324062741	0.617566754175198	0.512974181705603	0.473873015784727	-0.00369689393114528	0.0226067424495009	0.99895621662483
cela1_red_3_15431786	PC4	0.0243578930705191	0.0616597322445485	0.19958057885153	0.284146981042623	0.715853018957377	0.62457330161534	0.516272440105847	0.476624156721855	0.00321131025785763	0.0224658083911927	0.99895621662483
cela1_red_3_15435611	PC4	-0.266943652634512	0.213648797900053	0.302690338116442	0.214062880051859	0.697309661883558	0.608220219571401	0.483246781831699	0.439474657827031	-0.00351918251713033	0.0245913164796335	0.99895621662483
cela1_red_3_15450539	PC4	-0.135039823165398	0.0852603119177022	0.402522414089741	0.138895800634118	0.597477585910259	0.52019345403863	0.458581785276141	0.411671226062887	-0.0104301174583121	0.0241350843648254	0.99895621662483
cela1_red_3_15481432	PC4	-0.0103634181938137	0.0607048305770396	0.25762854238952	0.220711192274771	0.74237145761048	0.647386611419584	0.521660265335709	0.481092966526206	-0.00139678771297863	0.0223015836163539	0.99895621662483
cela1_red_3_15561650	PC4	-0.112148793683338	0.0612441531845075	0.491167443301432	0.0940530241293415	0.508832556698568	0.441508939519893	0.414779532569227	0.367849219377398	-0.0158019984334502	0.0239513334479852	0.99895621662483
cela1_red_3_15610611	PC4	0.129009252867135	0.109073434238205	0.180381270644908	0.338917645569597	0.661082354430403	0.575934533807647	0.480701083785494	0.436226712451012	0.00625148163312602	0.0241734381133685	0.99895621662483
cela1_red_3_15958226	PC4	-0.11127227245878	0.0606197807327317	0.493936322092184	0.0928430068281325	0.506063677907816	0.439091075982138	0.413220671079683	0.366266097803456	-0.0159627972895261	0.0239410642226189	0.99895621662483
cela1_red_3_16027038	PC4	-0.137795355928772	0.0982524237236949	0.367251247520147	0.160856245836595	0.632748752479853	0.551036121955633	0.471892506643258	0.425802619799713	-0.00815063571911608	0.0241687014589062	0.99895621662483
cela1_red_3_16139282	PC4	-0.0477313321072	0.0641366832321444	0.326844922301541	0.171675590649192	0.673155077698459	0.586554393714153	0.501479487049267	0.463524495509077	-0.00594846808743451	0.0228762470394782	0.99895621662483
cela1_red_3_16251011	PC4	0.0921283182106504	0.0907589648068098	0.177333011676213	0.337439215855516	0.662560784144484	0.577156362995867	0.485227772468271	0.44252756040332	0.00627336370945217	0.0238675259990189	0.99895621662483
cela1_red_3_16286206	PC4	0.213766118675194	0.0907688966301083	0.107205727704796	0.477663396902483	0.522336603097517	0.454016603661171	0.41513087539272	0.368134588245794	0.014960472424422	0.024647106045984	0.99895621662483
cela1_red_3_16372625	PC4	0.0699967806654154	0.0591090846385774	0.131309168036697	0.394074495930777	0.605925504069223	0.527379358872493	0.474616336032526	0.428897747305449	0.0101500455582129	0.02313135588063	0.99895621662483
cela1_red_3_16413063	PC4	-0.037924457664717	0.0575273885799657	0.319116600444089	0.170831595240404	0.680883399555911	0.593439939282639	0.510051804315507	0.471389586715905	-0.00562075921568263	0.0223906230332461	0.99895621662483
cela1_red_3_16427810	PC4	-0.0964077926884267	0.0956340969361929	0.333283097146689	0.181361218733615	0.666716902853311	0.580626799161315	0.485355684119697	0.442742514957955	-0.00596085070080905	0.0239418611936507	0.99895621662483
cela1_red_3_16496504	PC4	0.210277975627254	0.107794462928334	0.141653052954348	0.405703040363749	0.594296959636251	0.51739799608685	0.452643906681902	0.405608513036242	0.010535111899635	0.0245159305938319	0.99895621662483
cela1_red_3_16612148	PC4	0.069100236786222	0.0649070309609858	0.14798638423398	0.368446239748755	0.631553760251245	0.550063206980801	0.483567376017264	0.439956582369112	0.00852803381435166	0.0232289947588122	0.99895621662483
cela1_red_3_16649044	PC4	-0.0161228513641757	0.0614378317766406	0.268406310053825	0.212115326821052	0.731593689946175	0.63821708538001	0.519478363125123	0.479247577361587	-0.00213377593537774	0.0223855595611192	0.99895621662483
cela1_red_3_16663957	PC4	-0.0378798905869715	0.0687470997243112	0.301347302315377	0.192378590264808	0.698652697684623	0.609333246168342	0.506274107419815	0.468080995217671	-0.00418401037358831	0.0229607731633612	0.99895621662483
cela1_red_3_16744075	PC4	-0.0772841067309196	0.195375952777211	0.271171371138706	0.240560487596575	0.728828628861294	0.635804934964429	0.488268141264719	0.447760015447136	-0.00121177112885592	0.0244706015665639	0.99895621662483
cela1_red_3_16827926	PC4	0.0207026511644371	0.0651142683999329	0.209837472325832	0.275267261669649	0.724732738330351	0.632182899628635	0.514895266004519	0.475469916683204	0.002494672589776	0.0226473999490858	0.99895621662483
cela1_red_3_16853168	PC4	-0.171195083487013	0.14501844743413	0.319537345971654	0.198007677511142	0.680462654028346	0.593059585734131	0.482454976517204	0.438355994714422	-0.00480985965086212	0.024399542082403	0.99895621662483
cela1_red_3_16882864	PC4	-0.119623174809791	0.110178971797052	0.330454879342879	0.186248372236166	0.669545120657121	0.583129362712937	0.483296748420955	0.43955008936401	-0.00568127140786851	0.0241476156770323	0.99895621662483
cela1_red_3_17108250	PC4	-0.068548924793947	0.0626911571067758	0.375336052502329	0.142955578880294	0.624663947497671	0.543805375623258	0.481708368617377	0.437438022357387	-0.00897914222320246	0.0231717142700086	0.99895621662483
cela1_red_3_17108676	PC4	-0.0672078405177753	0.0632203873525821	0.370369992748243	0.145882716787984	0.629630007251757	0.548241159207204	0.483747290463773	0.440154524594365	-0.00867017318978527	0.0231591409130885	0.99895621662483
cela1_red_3_17140457	PC4	0.0214116516314855	0.0627692846172862	0.205683782010274	0.277774020639826	0.722225979360174	0.630058954805824	0.5165421973499	0.476827880352015	0.00274033225332739	0.0225111315723411	0.99895621662483
cela1_red_3_17175703	PC4	-0.0388440811687667	0.0661690610205768	0.306409750726306	0.186902360962631	0.693590249273694	0.60495399115964	0.506687888311064	0.46840554452471	-0.00457835209901163	0.0228565542192942	0.99895621662483
cela1_red_3_17242334	PC4	-0.0456859879689198	0.0601754603930261	0.331374507286545	0.165650886734354	0.668625492713455	0.582381115862091	0.5029746059791	0.464972510958219	-0.00632328149460238	0.0226704697680834	0.99895621662483
cela1_red_3_17401084	PC4	0.0121602764691123	0.0655379028834726	0.222716453050337	0.260707018596121	0.739292981403879	0.644822907986588	0.516576528353541	0.476856924642089	0.00144788145267313	0.0226294753350023	0.99895621662483
cela1_red_3_17621958	PC4	0.0527804396048616	0.0625216503383396	0.161686192328576	0.341123875515418	0.658876124484582	0.574027165770496	0.497189932156006	0.459204664124439	0.00688218890696261	0.022889385529369	0.99895621662483
cela1_red_3_17636903	PC4	0.277297515719065	0.11425303521154	0.126920766088208	0.438080622674517	0.561919377325483	0.488925722645187	0.434998611237276	0.387337219135988	0.0125270690557652	0.0247996897763558	0.99895621662483
cela1_red_3_17670344	PC4	-0.0373715902110904	0.062745014294061	0.308672574851249	0.182606935950896	0.691327425148751	0.603023550820853	0.508720489197855	0.470270202829798	-0.00480987338084579	0.0226734124531099	0.99895621662483
cela1_red_3_17804184	PC4	-0.0898361262287515	0.0763431654981292	0.368467528262415	0.153775140714121	0.631532471737585	0.5500340194069	0.477757331023464	0.432540979451927	-0.0083905118358364	0.0236809973496645	0.99895621662483
cela1_red_3_17859874	PC4	0.0567235791153539	0.0613373953958637	0.153817190540874	0.353233231300822	0.646766768699178	0.563453592667494	0.492949578158304	0.454279770004536	0.00765469548371054	0.0229160297263032	0.99895621662483
cela1_red_3_17943147	PC4	-0.0238848278265263	0.0624896525630356	0.282613666111136	0.201566179004918	0.717386333888864	0.625905023874035	0.515820154883946	0.476250213565506	-0.0030810116320714	0.022513893861223	0.99895621662483
cela1_red_3_17981192	PC4	0.0227679914530069	0.0612121712885997	0.201328973943665	0.281353227447114	0.718646772552886	0.627037171709478	0.517317798609221	0.477507666201524	0.00303583671072298	0.0224219847791635	0.99895621662483
cela1_red_3_18174132	PC4	0.0373806626765984	0.071309965225005	0.196828314439521	0.297605379585214	0.702394620414786	0.612693465974358	0.505566305975265	0.467399826775245	0.0038778227012224	0.0230616996948234	0.99895621662483
cela1_red_3_18255669	PC4	0.0421926179801583	0.0774034929033546	0.199892726843831	0.298081491664548	0.701918508335452	0.612259462479504	0.50202578149162	0.464070981127936	0.00379807114661653	0.0233062968202666	0.99895621662483
cela1_red_3_18333890	PC4	0.0982809951836377	0.249976700777587	0.244534481489457	0.268456408521561	0.731543591478439	0.638156145154309	0.487009109988981	0.445707118268879	0.000948938226962531	0.0245676739896257	0.99895621662483
cela1_red_3_18353039	PC4	-0.0615886262409122	0.0695540180099232	0.340518500294909	0.16672147417184	0.659481499705091	0.574555321134499	0.492760025533251	0.454044350222031	-0.00671877446223833	0.0232380623204591	0.99895621662483
cela1_red_3_18417551	PC4	0.110174709291663	0.0585710333960558	0.0871538542101293	0.508587132353119	0.49141286764688	0.425515133446327	0.404259013436751	0.357061296613894	0.0168086519246933	0.023931420934808	0.99895621662483
cela1_red_3_18572299	PC4	-0.23279354601309	0.128418322153542	0.371595927250026	0.162553425024954	0.628404072749974	0.547207782135536	0.465850647725019	0.419071289921218	-0.00831917337593911	0.024533479765935	0.99895621662483
cela1_red_3_18662166	PC4	0.0852577475824055	0.0652353926493062	0.131624437858767	0.401603098919708	0.598396901080292	0.521006370660247	0.466772463221525	0.420070325779866	0.0105273392602959	0.0235039393467385	0.99895621662483
cela1_red_3_18885294	PC4	0.171151473839768	0.0843100783198744	0.114761012458901	0.455538562267542	0.544461437732458	0.473248391743241	0.429700425273557	0.382358050805581	0.0136470307569771	0.0244197782887939	0.99895621662483
cela1_red_3_18902756	PC4	-0.0190587013354427	0.061540720915094	0.273959652254197	0.207596707785401	0.726040347745803	0.633358440792712	0.518443639960402	0.4783865736719	-0.00251710105414906	0.0224131289882555	0.99895621662483
cela1_red_3_18973043	PC4	-0.0908026263894793	0.119743392814709	0.301949433778546	0.208599247726193	0.698050566221454	0.608792129234511	0.48945131849526	0.449661715855274	-0.00367365192248138	0.0241429580333739	0.99895621662483
cela1_red_3_19091510	PC4	0.0182422362055636	0.0652247835237078	0.213507421245952	0.270985872685406	0.729014127314594	0.635941911039524	0.515506706068642	0.475979959863239	0.00219109220724151	0.0226391427348497	0.99895621662483
cela1_red_3_19127099	PC4	0.169411451471416	0.0972918482974087	0.142434109253866	0.400840401364043	0.599159598635957	0.52157420124502	0.456725489382092	0.409849723513897	0.0102686057082949	0.024344994089821	0.99895621662483
cela1_red_3_19182904	PC4	0.147948678496701	0.13355223674633	0.196703214437117	0.319934325881296	0.680065674118704	0.592620727662796	0.483362459681586	0.439668282732093	0.004870173787262	0.0243260553751716	0.99895621662483
cela1_red_3_19216517	PC4	0.054325755326592	0.0724321240499183	0.179901340411088	0.322446208913798	0.677553791086202	0.590451282509811	0.497652450675115	0.459668062064801	0.00550891894998719	0.0232435710820501	0.99895621662483
cela1_red_3_19263517	PC4	0.225797236860025	0.146525756454687	0.183457645334746	0.340522053955175	0.659477946044825	0.57454965674588	0.476020300710079	0.430524533387302	0.00623441107176499	0.0244993239118581	0.99895621662483
cela1_red_3_19282414	PC4	-0.040477151128661	0.213642174992445	0.262658794974289	0.249216910175812	0.737341205025711	0.643327550111261	0.488124294849899	0.447565287308044	-0.000532455739070441	0.0245044772419276	0.99895621662483
cela1_red_3_19318913	PC4	0.171298466152306	0.0594729090122945	0.046013556705113	0.671047985450293	0.328952014549707	0.28758258553753	0.282938457844594	0.249845170281723	0.0263668732103337	0.0238777361833358	0.99895621662483
cela1_red_3_19347494	PC4	0.182294458322409	0.0983976340642413	0.137987611329448	0.410127298695037	0.589872701304963	0.513349550351393	0.451885089975515	0.404836468323149	0.0108396797554866	0.0244144801240383	0.99895621662483
cela1_red_3_19393709	PC4	-0.0177355086822393	0.0686577007878132	0.269048306262461	0.217954732761521	0.730951693737539	0.637670555990624	0.512996960976018	0.473890438307742	-0.00195556195079377	0.0228240558333158	0.99895621662483
cela1_red_3_19435483	PC4	0.111555132760142	0.0958657821503127	0.172334649922827	0.347340209121545	0.652659790878455	0.568616561121259	0.480325140955628	0.435707743930307	0.00688189176062137	0.0240191659904972	0.99895621662483
cela1_red_3_19511322	PC4	0.114757924460514	0.059772974982934	0.0870035550821007	0.510775590133565	0.489224409866435	0.423801855097226	0.402220854784335	0.35488560459596	0.0169368100969218	0.0239919382476091	0.99895621662483
cela1_red_3_19635911	PC4	0.00122061490296888	0.0801126192654965	0.245043283022008	0.247710394368286	0.752289605631714	0.654369707609006	0.507246322609706	0.468913525745551	0.000103065800076226	0.0232793064867894	0.99895621662483
cela1_red_3_19685854	PC4	0.139001114718046	0.0576901842463354	0.0607622029978665	0.60301055679654	0.39698944320346	0.343812595172697	0.336227240205593	0.294822106125411	0.0222891374487748	0.024096299845304	0.99895621662483
cela1_red_3_19720357	PC4	0.190954406586927	0.102056468331497	0.140413770968939	0.406474204202133	0.593525795797867	0.516687798836351	0.453112024828928	0.406113497888125	0.0106008198457481	0.0244460263236404	0.99895621662483
cela1_red_3_19751229	PC4	0.00254162372929504	0.0687448825457582	0.238960008362681	0.246263961404848	0.753736038595152	0.655145037667332	0.514776030232471	0.475372497282987	0.00027933943585587	0.0227908734295686	0.99895621662483
cela1_red_3_19849352	PC4	0.167559971228596	0.0843182931615741	0.116856282950827	0.450481100090556	0.549518899909444	0.477854332554058	0.432662616958617	0.385127648453161	0.013343573533616	0.0243933698591899	0.99895621662483
cela1_red_3_19884977	PC4	0.0347302253852478	0.0606687674228364	0.182332127480048	0.306404209623824	0.693595790376176	0.604958158812056	0.511263662896128	0.472385206858557	0.00471780383388648	0.0225250349676364	0.99895621662483
cela1_red_3_19894472	PC4	0.00884860766575119	0.062753811420507	0.225228745750836	0.255017379315955	0.744982620684045	0.64957359061455	0.519753874933209	0.479490244690148	0.00113058156628419	0.0224409016309094	0.99895621662483
cela1_red_3_19993276	PC4	0.0260757825565125	0.0769635729405546	0.216159426363552	0.277448265695202	0.722551734304798	0.630321191456705	0.506392307941246	0.46816003989797	0.00236551807649007	0.0232140851080105	0.99895621662483
cela1_red_3_20096264	PC4	-0.100748553443912	0.0955915368991155	0.337480154320609	0.178581765916814	0.662519845679391	0.577134263275876	0.483938079762577	0.440456383893647	-0.00623832256537003	0.023962402496128	0.99895621662483
cela1_red_3_20186737	PC4	0.027889724626706	0.0854055302642632	0.221573248182633	0.275784316736468	0.724215683263532	0.631727720655694	0.502642435080899	0.464652653767953	0.00210401783508579	0.0234818884875593	0.99895621662483
cela1_red_3_20223478	PC4	0.148694315724926	0.138072034984771	0.199960962087876	0.31608055597613	0.68391944402387	0.596254436828714	0.483958481935994	0.440505246524599	0.00458999166043178	0.0243430068895717	0.99895621662483
cela1_red_3_20258623	PC4	0.000606352850710484	0.0608998793261252	0.237697646294269	0.239845540199585	0.760154459800415	0.657962756765442	0.522456813506145	0.481689946433601	8.12530428665216e-05	0.0222933097376564	0.99895621662483
cela1_red_3_20315212	PC4	0.00573105180719213	0.0616956085780495	0.229436883713229	0.249296875355903	0.750703124644097	0.653482436109331	0.521266240930869	0.480763640061272	0.000752375118319728	0.0223583265034781	0.99895621662483
cela1_red_3_20363103	PC4	-0.0753964719550719	0.193925234168136	0.27098365093001	0.240678909086613	0.72901634906999	0.635945021816196	0.488337439983377	0.447904538373006	-0.00119955275882043	0.0244666431103923	0.99895621662483
cela1_red_3_20407739	PC4	-0.114077944218415	0.0715909150971424	0.428726801172701	0.122316342522333	0.571273198827299	0.497203164898119	0.448956856304967	0.401548643873613	-0.0120971551745485	0.0239397885754922	0.99895621662483
cela1_red_3_20493718	PC4	0.0145789236721834	0.0624841228085313	0.215833429572056	0.265285553876026	0.734714446123974	0.640991654140528	0.518881016551917	0.47874435100537	0.00187714861780574	0.0224476198279014	0.99895621662483
cela1_red_3_20542623	PC4	-0.135212938764839	0.155886899685469	0.298410069384322	0.215022832991469	0.701589930615678	0.611991190712791	0.486567097624209	0.444931438318188	-0.003297101534478	0.0243863298368263	0.99895621662483
cela1_red_3_20553103	PC4	0.0132756167613223	0.0653111133293784	0.220851297327863	0.262577683793773	0.737422316206227	0.643382710359645	0.516571018878364	0.476849349963588	0.0015899420330348	0.0226202717145579	0.99895621662483
cela1_red_3_20569792	PC4	0.048662526624107	0.0588486321381611	0.158311703546156	0.341744067835531	0.658255932164469	0.573467456890446	0.499944228618313	0.462050840019015	0.00699855772075131	0.0226653182552636	0.99895621662483
cela1_red_3_20595601	PC4	0.247071117424344	0.153174071849917	0.183500257996749	0.341122189521807	0.658877810478193	0.574038552785643	0.475377552481444	0.429731267208685	0.00626173698938174	0.0245406466182912	0.99895621662483
cela1_red_3_20663328	PC4	-0.0124903922667924	0.0732817666704538	0.260693564532076	0.228639865425083	0.739306435467924	0.644845878918029	0.510666570042841	0.471895648046574	-0.00123210353003485	0.0230256661975614	0.99895621662483
cela1_red_3_20733696	PC4	0.0948711421773751	0.0889593085846827	0.172709912399773	0.343853747589016	0.656146252410983	0.571622645960612	0.483436340011211	0.439771786208669	0.00670714190991104	0.0238637389797433	0.99895621662483
cela1_red_3_20824278	PC4	0.0314007544308242	0.0582477874268596	0.182539653091631	0.302666299022204	0.697333700977796	0.608260584102107	0.514794047886165	0.475385497145523	0.00454701502271707	0.0223273856384334	0.99895621662483
cela1_red_3_20860155	PC4	0.0334411236858162	0.0626215204275239	0.187875034909588	0.301024382050095	0.698975617949905	0.609640590273972	0.511100583040317	0.472274359299265	0.00431164779822274	0.0226190700601706	0.99895621662483
cela1_red_3_20902206	PC4	-0.00104674365506668	0.0691059746642492	0.244233613983078	0.24125314802594	0.755766386016922	0.656174988852316	0.514513237990982	0.475160168592285	-0.000114033123730487	0.0228093343021745	0.99895621662483
cela1_red_3_20936438	PC4	0.0891983050394888	0.0654039664934482	0.128126902991725	0.409378014496648	0.590621985503352	0.514055593485816	0.462495082511628	0.415726847924014	0.010989790047296	0.0235709675059142	0.99895621662483
cela1_red_3_20936998	PC4	0.0807750011749595	0.0634318351971253	0.131365389405591	0.399972551853826	0.600027448146174	0.522434059673751	0.468662058740583	0.421949804701666	0.0104488832631142	0.0234082034663727	0.99895621662483
cela1_red_3_21530324	PC4	0.232109823462411	0.11698052745086	0.147425732010369	0.396734626449112	0.603265373550888	0.52513039427855	0.455839641540519	0.408839088708381	0.00994907758498602	0.0245691170417989	0.99895621662483
cela1_red_3_21612855	PC4	0.0430519584470635	0.088744457219096	0.211462970859262	0.289429752924558	0.710570247075442	0.619800044964234	0.49910727621618	0.461194468997667	0.00303446959692971	0.0236083634343312	0.99895621662483
cela1_red_3_21693612	PC4	-0.0515019731880902	0.0624419592296136	0.338587859838719	0.163135961116292	0.661412140161281	0.576258046493329	0.498276179044989	0.460356110685855	-0.00672534302058555	0.0228653986456582	0.99895621662483
cela1_red_3_21748117	PC4	0.0605845861597825	0.0607524985862202	0.147451080537449	0.364100737778218	0.635899262221782	0.553848181763264	0.488448181684333	0.448086188007188	0.00832888757209605	0.0229712193467465	0.99895621662483
cela1_red_3_21797105	PC4	0.0523246654153447	0.0634907647228006	0.164476393659597	0.337676010836335	0.662323989163665	0.576951772592162	0.497847595504068	0.459854538183005	0.0066470325856692	0.0229183604160894	0.99895621662483
cela1_red_3_21798392	PC4	-0.0703745574031244	0.0591545172672564	0.394836286601484	0.130986493486684	0.605163713398516	0.526704641337353	0.474177219911832	0.428380804397263	-0.0101945538708474	0.0231405675361691	0.99895621662483
cela1_red_3_21855140	PC4	-0.0322694152283675	0.0593095741032045	0.30309027982485	0.183326158850462	0.69690972017515	0.607892676818221	0.513583561324687	0.474383669617188	-0.00454183429384275	0.0224086601120674	0.99895621662483
cela1_red_3_21883566	PC4	-0.047360544010442	0.0648674678306674	0.32460530150632	0.173653105857557	0.67539469849368	0.588504911947992	0.501741592636123	0.46376574211081	-0.00578989833724807	0.0229010708341068	0.99895621662483
cela1_red_3_21911019	PC4	-0.0207252241451167	0.0821394196390934	0.269183523978664	0.225911500894292	0.730816476021336	0.63756646038144	0.504904975127044	0.466780839079042	-0.00167548641192487	0.0233704232292458	0.99895621662483
cela1_red_3_22040692	PC4	-0.0183484584371155	0.0708026054014597	0.269338254535473	0.219272193450488	0.730661745464527	0.637382470329593	0.511389552014039	0.47248894264627	-0.00192067695691242	0.0229314297617114	0.99895621662483
cela1_red_3_22058083	PC4	0.0192984053570524	0.0811069324098049	0.226610224236035	0.26784489706651	0.73215510293349	0.638691330282066	0.505544878697455	0.467387446846836	0.00159540044708303	0.0233347102183548	0.99895621662483
cela1_red_3_22089647	PC4	0.179935876187135	0.102399663629938	0.146165641854959	0.395340837522323	0.604659162477677	0.526299275003293	0.458493520622717	0.411600519459252	0.00990596782167268	0.0243879557970923	0.99895621662483
cela1_red_3_22114013	PC4	0.0244121800331813	0.0849780261765096	0.224416319240549	0.272306921331689	0.727693078668311	0.634801148280088	0.503276759427762	0.465262115437903	0.00185787463114842	0.0234617707947606	0.99895621662483
cela1_red_3_22187483	PC4	-0.0474721859810507	0.123961162052873	0.276264947270465	0.230602160405597	0.723735052729535	0.631293354018074	0.493132892323939	0.454519988302137	-0.00179519990863672	0.0241198039748771	0.99895621662483
cela1_red_3_22225256	PC4	0.0526799886944793	0.0757001669407102	0.186967663380045	0.314638877732972	0.685361122267028	0.597431179494144	0.498393458886982	0.460465155612045	0.00494202264325336	0.0233255128923062	0.99895621662483
cela1_red_3_22250788	PC4	0.0160805832943839	0.0614363050176933	0.212181043520458	0.268326701822654	0.731673298177346	0.638274947665252	0.519492254656888	0.479262025737103	0.00212824942998714	0.0223851811713426	0.99895621662483
cela1_red_3_22256248	PC4	0.05181645981354	0.064756123914344	0.167886604418309	0.333604189154801	0.666395810845199	0.580332242152836	0.498509206426891	0.460572086953288	0.00636523430815968	0.022957879743541	0.99895621662483
cela1_red_3_22454464	PC4	0.0188896411748439	0.0569308687243337	0.200943094712213	0.275907232876571	0.724092767123429	0.631637120696933	0.523149672411215	0.482112801474585	0.00282100859712572	0.0220678031144972	0.99895621662483
cela1_red_3_22527140	PC4	0.0591769299216861	0.0575104181440321	0.140398303817024	0.37277561389891	0.62722438610109	0.545954931900372	0.486826082284066	0.445388672560154	0.00890773512733255	0.0228446668738479	0.99895621662483
cela1_red_3_22577738	PC4	-0.208607633540728	0.283851964295977	0.276802494683726	0.23733998666437	0.723197505316274	0.63083759915519	0.485857518651904	0.443584729962628	-0.00156756988457601	0.0246223356815187	0.99895621662483
cela1_red_3_22731686	PC4	0.0375478980837631	0.0797871720420353	0.207324704778567	0.290011131352569	0.709988868647431	0.61924861967845	0.502664163868864	0.464679129453555	0.00320133534834339	0.0233553313975214	0.99895621662483
cela1_red_3_22743420	PC4	0.142496625198036	0.154770706300742	0.212431971788427	0.301551019726687	0.698448980273313	0.609165214060385	0.486017008484886	0.443976559961799	0.00352430364503871	0.0243900434175859	0.99895621662483
cela1_red_3_22989039	PC4	0.127215000163704	0.066879006189846	0.0986685121380851	0.484440857516182	0.515559142483818	0.447585385821664	0.416890630345733	0.369799182734195	0.0154027375824189	0.024121097094381	0.99895621662483
cela1_red_3_23029763	PC4	0.0529105098270767	0.0665433473517362	0.170323964430593	0.331679021479157	0.668320978520843	0.582091930949136	0.49799701409025	0.460019465610742	0.00620855457432378	0.0230369123515685	0.99895621662483
cela1_red_3_23136434	PC4	0.223358033149184	0.16543512058951	0.198314349808179	0.320926448731942	0.679073551268058	0.591828048467669	0.480759201459879	0.436317064939146	0.00486330748915292	0.0245073455709286	0.99895621662483
cela1_red_3_23188995	PC4	-0.0639859633451875	0.0773735789901623	0.327879267059609	0.17877116592023	0.672120732940391	0.585656409948274	0.493349567020161	0.454804118018766	-0.0057900981308998	0.0234578016583913	0.99895621662483
cela1_red_3_23246459	PC4	0.0751658585588167	0.0616430937991589	0.132535051589836	0.395133194759789	0.604866805240211	0.526478611306101	0.472331753650375	0.426347554654374	0.0101809853227412	0.0232796996548493	0.99895621662483
cela1_red_3_23281575	PC4	0.122380112883635	0.107547308235412	0.18183956862959	0.336318530221976	0.663681469778024	0.578020958917532	0.481841901148434	0.437624201212559	0.00608679259553839	0.0241414517959922	0.99895621662483
cela1_red_3_23348690	PC4	-0.0426729703642177	0.061868206062542	0.321112064336946	0.173555718224594	0.678887935663054	0.591646878072223	0.50533221743846	0.46717634143485	-0.00563392226556906	0.0227024435284922	0.99895621662483
cela1_red_3_23420373	PC4	0.1031353002021	0.0791497617333662	0.148780258039557	0.379624066254	0.620375933746	0.540200572948587	0.471595675706443	0.425389961954508	0.00905877529246318	0.023838755065502	0.99895621662483
cela1_red_3_23542822	PC4	0.114383548044893	0.0629956864336271	0.0975773539817996	0.483143987600164	0.516856012399836	0.448761814220897	0.419278658418037	0.372325929459163	0.0153338991650578	0.0239756000996412	0.99895621662483
cela1_red_3_23631667	PC4	0.0685750526185485	0.0890525680133372	0.191890160257638	0.315318402825651	0.684681597174349	0.596866826771915	0.492791436916711	0.454095563505042	0.00481763708554698	0.0237190849602589	0.99895621662483
cela1_red_3_23648294	PC4	-0.0106072565383814	0.0613413472614525	0.258099683837487	0.220975667549043	0.741900316162513	0.64703210896787	0.52092464861347	0.48047678646408	-0.00140609866948345	0.0223489777378664	0.99895621662483
cela1_red_3_23690168	PC4	0.159390992465569	0.175573643639352	0.218111649136191	0.295995564379839	0.704004435620161	0.614061336110017	0.48589278648397	0.443654101270091	0.00308385009724321	0.0244603786646868	0.99895621662483
cela1_red_3_23714228	PC4	-0.0237743731119036	0.0684078089588336	0.278645012171981	0.209700087748322	0.721354987828019	0.629307713925339	0.511654900079697	0.472731461681821	-0.00263994847835957	0.022842105679314	0.99895621662483
cela1_red_3_23754446	PC4	0.0265007970532055	0.0638259363323803	0.19975508365873	0.286482118408758	0.713517881591242	0.622497481252709	0.513762797932513	0.474529376266368	0.00330450910448739	0.0226166470053364	0.99895621662483
cela1_red_3_23788477	PC4	0.0187323076723299	0.0622306101141291	0.209038962349887	0.273035606381205	0.726964393618795	0.634170870303252	0.517925431268908	0.478011823047635	0.00242972231844956	0.0224567085424113	0.99895621662483
cela1_red_3_23853500	PC4	0.0807485914524302	0.0743796449575977	0.157716049205523	0.359957381940214	0.640042618059786	0.557468323442262	0.482326568854263	0.43818461155644	0.00787941905422217	0.023558422881915	0.99895621662483
cela1_red_3_23999404	PC4	0.0700448400744592	0.0607829779585465	0.136034501239008	0.386619760687536	0.613380239312464	0.534475784793041	0.477345738073456	0.432042805172834	0.00968426621532382	0.0231625231441454	0.99895621662483
cela1_red_3_24052657	PC4	0.178274010651984	0.0753569752991626	0.0880833636076124	0.522938758424011	0.477061241575989	0.412593189147804	0.388977877968376	0.342592587494922	0.0176599516549341	0.0245078579775074	0.99895621662483
cela1_red_3_24187404	PC4	0.210169377612527	0.0957710697118152	0.11956233259449	0.449322120376272	0.550677879623728	0.479097045427109	0.431115547029238	0.38376772360088	0.0132437336303762	0.0245895069727648	0.99895621662483
cela1_red_3_24261447	PC4	-0.0780874618413913	0.0597286932371862	0.411910697711465	0.123669344382249	0.588089302288535	0.511766166466419	0.464419957906286	0.417572372546695	-0.0111949437017881	0.0233175523480247	0.99895621662483
cela1_red_3_24396178	PC4	0.283355125117863	0.120964836211427	0.135674598803465	0.420814059431567	0.579185940568433	0.504145913749928	0.443511341764968	0.396192942611515	0.0114492645438175	0.0247710175843019	0.99895621662483
cela1_red_3_24461645	PC4	0.0596746412301216	0.0744585484871476	0.177954267966462	0.326997242480579	0.673002757519421	0.586443831199779	0.495048489552959	0.456870795869998	0.00577393674434216	0.0233495378164855	0.99895621662483
cela1_red_3_24557947	PC4	0.100411410666622	0.0586301969012908	0.096586364779374	0.480044192619381	0.519955807380619	0.451860711330139	0.423369442601245	0.37632043997785	0.0151616470731184	0.0237724018199258	0.99895621662483
cela1_red_3_24601631	PC4	-0.16847189165917	0.0903607476746146	0.424623911253174	0.129535759489016	0.575376088746826	0.500680568571749	0.44584032925781	0.398658352614878	-0.0117588542066914	0.024365656808639	0.99895621662483
cela1_red_3_24627800	PC4	-0.0240576992485317	0.0610980903362759	0.28398985070903	0.199155539732251	0.71601014929097	0.624690605687971	0.516854609558719	0.477089883851819	-0.00321863264216369	0.0224265615491236	0.99895621662483
cela1_red_3_24643514	PC4	0.0313578688080496	0.118185975525782	0.236113965884724	0.269171119385337	0.730828880614663	0.63757564906693	0.494714914729938	0.456455546129968	0.00129771946684922	0.0240501682027437	0.99895621662483
cela1_red_3_24646958	PC4	0.0313578688080496	0.118185975525782	0.236113965884724	0.269171119385337	0.730828880614663	0.637578711671007	0.494714914729938	0.456457614763037	0.00129771946684922	0.0240501682027437	0.99895621662483
cela1_red_3_24676038	PC4	-0.0610131998578692	0.106604630172992	0.292308183577708	0.213998146011362	0.707691816422292	0.617304231878505	0.493693670410931	0.455281160865222	-0.00306943877113055	0.0239539485432835	0.99895621662483
cela1_red_3_24701516	PC4	0.087027944354433	0.0736743910436679	0.150523701894647	0.372331324173651	0.627668675826349	0.546382470787931	0.477144973931702	0.431835579526671	0.00865830541537011	0.0236189769883532	0.99895621662483
cela1_red_3_24720581	PC4	0.0225726246145223	0.0680214303385368	0.210818809060903	0.27693022506255	0.72306977493745	0.630749501519738	0.512250965876547	0.473239890260825	0.00252998521300932	0.0228158235892584	0.99895621662483
cela1_red_3_24875519	PC4	0.0499829061795376	0.0725256382660922	0.184676022377676	0.315496587492172	0.684503412507828	0.596762725354791	0.499827390130151	0.461958807335315	0.00505110924097689	0.0232071573547608	0.99895621662483
cela1_red_3_24939206	PC4	0.127083079533547	0.0624831617034427	0.0853621967232239	0.519511806813278	0.480488193186722	0.415960038015639	0.395125996463498	0.34826448502888	0.0174473593702615	0.0241319577453264	0.99895621662483
cela1_red_3_24967172	PC4	0.042038424798765	0.0755711233003228	0.197644769319594	0.299803709280946	0.700196290719054	0.610789152526341	0.50255152139946	0.464593040245266	0.00394676706802505	0.0232468885928064	0.99895621662483
cela1_red_3_25062035	PC4	0.0616780228540856	0.0658422339559079	0.158603525848836	0.350370999685142	0.649629000314858	0.565994486893295	0.491025474466022	0.451853774192021	0.007398375303613	0.0231364178622872	0.99895621662483
cela1_red_3_25094865	PC4	-0.035363761295677	0.0960755543467848	0.278319376065939	0.223091942722415	0.721680623934061	0.629565278692165	0.498588681211646	0.460654846320943	-0.00215481537142222	0.0237388753028202	0.99895621662483
cela1_red_3_25097887	PC4	0.14898854985506	0.071646771345497	0.0963651962516845	0.495467150332122	0.504532849667878	0.437253558549735	0.408167653416193	0.361005266178079	0.0160428290847531	0.0243161511218841	0.99895621662483
cela1_red_3_25131207	PC4	0.122539911053287	0.0881840196947187	0.152738253472853	0.37746485989219	0.62253514010781	0.542086490367828	0.469796886634957	0.423250575637262	0.00885701494662021	0.0240441560214352	0.99895621662483
cela1_red_3_25218277	PC4	0.035431940576117	0.0605085359437736	0.180985509001001	0.308145637986513	0.691854362013487	0.603451370484594	0.510868853012486	0.472077060085594	0.00483528871148541	0.0225255711710968	0.99895621662483
cela1_red_3_25253576	PC4	0.0544655581185125	0.0612457136853316	0.156478161468957	0.348393185148158	0.651606814851842	0.567599777675929	0.495128653382885	0.456962552188089	0.00735847807017871	0.0228715254157683	0.99895621662483
cela1_red_3_25335570	PC4	0.027785079514023	0.11519860789075	0.236944921627508	0.267707248749263	0.732292751250737	0.638818653680521	0.495347829623229	0.4572402480482	0.0012067554432396	0.0240142756430233	0.99895621662483
cela1_red_3_25500582	PC4	0.00199215076570882	0.0615080734686712	0.235663321931813	0.242602271569023	0.757397728430977	0.656971496944453	0.521734406499164	0.48113820372479	0.000262762298201501	0.0223389615805325	0.99895621662483
cela1_red_3_25567468	PC4	-0.0502887339445611	0.121440301900221	0.278546485526816	0.228225197670256	0.721453514473184	0.629370506629057	0.493228316802929	0.454651454162491	-0.00197761008910076	0.0240993424939184	0.99895621662483
cela1_red_3_25645698	PC4	-0.0495318736373493	0.0761174133568717	0.309593078400244	0.190750442170834	0.690406921599756	0.60210663944292	0.499656479428922	0.461802622020039	-0.00459872000596181	0.0233144466817339	0.99895621662483
cela1_red_3_25777903	PC4	-0.0786059593392967	0.0989061907532611	0.312760070122343	0.196495847174801	0.687239929877657	0.599144802237931	0.490744082702856	0.451467234771742	-0.00455505652732407	0.0239054724169205	0.99895621662483
cela1_red_3_25799548	PC4	0.0159982112899921	0.0609049592441724	0.211634513203432	0.268322382878192	0.731677617121808	0.638281036672123	0.520043103918376	0.479737591547773	0.00214697963765271	0.0223473919837171	0.99895621662483
cela1_red_3_25845676	PC4	0.100777461546475	0.0902328884665225	0.170657454534031	0.347716449206351	0.652283550793649	0.568151892132997	0.481626096259618	0.437342678357696	0.00694730270306771	0.023912646406204	0.99895621662483
cela1_red_3_25979100	PC4	-0.0611948599307316	0.123255400975017	0.283614100357785	0.224101487942074	0.716385899642215	0.624983410206598	0.492284411700141	0.453441359224237	-0.00234032473975433	0.0241274877927925	0.99895621662483
cela1_red_3_26027522	PC4	0.0573969724781093	0.0629017310123487	0.156805561461976	0.35000206594285	0.64999793405715	0.566327298262243	0.493192372595174	0.454601129809421	0.00742657042413502	0.0229797292203448	0.99895621662483
cela1_red_3_26035068	PC4	0.059392587883906	0.0623143748695306	0.152916982043736	0.35615765604513	0.64384234395487	0.56093051236208	0.490925361911134	0.451712687458875	0.00781657546009788	0.0229957364994882	0.99895621662483
cela1_red_3_26066252	PC4	-0.0359216042968273	0.0899367727727829	0.281706248075154	0.218248485398384	0.718293751924846	0.626726531142261	0.500045266526461	0.462153291388439	-0.00246976749043941	0.0236139740184977	0.99895621662483
cela1_red_3_26157248	PC4	-0.103986921004674	0.0609307465472722	0.47207675088532	0.100544410036117	0.52792324911468	0.459134955542659	0.427378839078563	0.380230446298587	-0.0146955522927941	0.0238248037253665	0.99895621662483
cela1_red_3_26189591	PC4	0.0303866142019352	0.0646079056151859	0.195514866133208	0.292911872158967	0.707088127841033	0.616825771263073	0.511573261707825	0.472651695052955	0.00371762977067424	0.0226952384528814	0.99895621662483
cela1_red_3_26220671	PC4	0.0411182995167561	0.0601436771562759	0.172000247251605	0.321198435049625	0.678801564950375	0.591570496897624	0.50680131769877	0.4685082004245	0.00568209561626985	0.022591905048847	0.99895621662483
cela1_red_3_26237030	PC4	0.0186430230839062	0.095867187833001	0.235315188955732	0.26454692232189	0.73545307767811	0.641654279601968	0.500137888722378	0.462264210808287	0.00113970618227076	0.0237097832897519	0.99895621662483
cela1_red_3_26259555	PC4	0.129079748627401	0.0763123120245749	0.122734843442814	0.431596150745702	0.568403849254298	0.494612504487484	0.445669005811483	0.39847065734692	0.0122425854781477	0.0240979070014045	0.99895621662483
cela1_red_3_26335011	PC4	-0.104093636772879	0.0629263622677892	0.458185875257961	0.106625178806036	0.541814124742039	0.470866651379806	0.435188945936003	0.387588751467289	-0.0138804987145518	0.0238186795988467	0.99895621662483
cela1_red_3_26408206	PC4	0.12200459319667	0.0633030911624161	0.0920640514714186	0.499691315429153	0.500308684570847	0.433503436050528	0.408244633099429	0.361067594250016	0.0162958628278041	0.0240741916759027	0.99895621662483
cela1_red_3_26507857	PC4	-0.0131364693187781	0.0791408136711689	0.261086365321826	0.231736891134595	0.738913634678174	0.644521023592889	0.507176743543579	0.468850742426222	-0.00113365592102731	0.0232563925908217	0.99895621662483
cela1_red_3_26543004	PC4	0.0851027761909624	0.0853824115680026	0.174159198679436	0.339800631870058	0.660199368129942	0.575114779515799	0.486040169450506	0.444010758471647	0.00647587828977619	0.0237573589109379	0.99895621662483
cela1_red_3_26555526	PC4	0.103104754410412	0.143118793541274	0.218196342944568	0.293300549282337	0.706699450717663	0.616501896703445	0.488503107773095	0.448183315854282	0.00296432473337267	0.0243031034533705	0.99895621662483
cela1_red_3_26600697	PC4	-0.00882651425233496	0.0688694471661416	0.255518258296495	0.230232343157011	0.744481741703505	0.649106347770574	0.514249398546495	0.474916614595061	-0.000967388549143501	0.0228062001734102	0.99895621662483
cela1_red_3_26646851	PC4	0.0883208082367056	0.0609771458662505	0.116272883873791	0.431144958525001	0.568855041474999	0.4950835758745	0.452582157601208	0.405535925778423	0.012311936949613	0.0235360497653233	0.99895621662483
cela1_red_3_26691864	PC4	0.127711879929402	0.0616914370358251	0.0823476277935739	0.528349454790063	0.471650545209936	0.407686776439222	0.389302917416363	0.343043467335024	0.017959204452429	0.0241366775489623	0.99895621662483
cela1_red_3_26770667	PC4	0.0705511372747978	0.0598586159645686	0.132815453634771	0.391999458046539	0.608000541953461	0.529318880001524	0.47518508831869	0.429506866407501	0.0100171222658499	0.0231564991118497	0.99895621662483
cela1_red_3_26824660	PC4	0.066529722428466	0.0731010319850198	0.168667432454412	0.340479113027017	0.659520886972983	0.574583637914394	0.490853454518571	0.451607040728101	0.00666324657648648	0.0233823362681904	0.99895621662483
cela1_red_3_26913041	PC4	-0.0267946214282668	0.0622704133117766	0.28838461495007	0.19689536884099	0.71161538504993	0.620757646621844	0.51472001620894	0.475324364640182	-0.00347900635704009	0.022527309398465	0.99895621662483
cela1_red_3_27037687	PC4	0.0186076840900132	0.0601661827488695	0.206386321514252	0.273707499904287	0.726292500095713	0.63358753749475	0.519906178581461	0.479619465625159	0.00254774347781934	0.0223139317005545	0.99895621662483
cela1_red_3_27107394	PC4	-0.0924074525606443	0.0602117593214427	0.446549373519962	0.109684211175013	0.553450626480038	0.481291414981367	0.443766415305025	0.39646915640283	-0.0132157492825438	0.0236158597594949	0.99895621662483
cela1_red_3_27166017	PC4	0.0615039100946681	0.093177797726875	0.2018259247211	0.303560979679117	0.696439020320883	0.607429777919171	0.494613095599783	0.456351951516575	0.00397297188529409	0.0237594977502119	0.99895621662483
cela1_red_3_27209120	PC4	-0.0762924792076761	0.06047211528411	0.403496816052848	0.127905857076027	0.596503183947152	0.519302167243704	0.468597326871125	0.421876328131953	-0.0106909325382338	0.0232873317475759	0.99895621662483
cela1_red_3_27236319	PC4	0.0813095622322873	0.070803400415348	0.149398306280593	0.371930420448501	0.628069579551499	0.546830383743878	0.478671273270907	0.433661919619871	0.00866539059503583	0.0235113159941708	0.99895621662483
cela1_red_3_27420830	PC4	0.00993799793347901	0.0652950177563324	0.225802843225131	0.257049454108989	0.742950545891011	0.647818690503261	0.51714770266588	0.477341785879152	0.0011902784816244	0.0226073885102701	0.99895621662483
cela1_red_3_27420928	PC4	0.136231071135194	0.0667847899351559	0.0914678806669146	0.505331278766313	0.494668721233687	0.428147804501216	0.403200840566772	0.356102089286832	0.0166239989350866	0.0242170875866025	0.99895621662483
cela1_red_3_27460850	PC4	-0.186706002514166	0.0910961523204437	0.44326829301704	0.1213444504215	0.55673170698296	0.4845021348152	0.435387256561461	0.387791258772462	-0.0128887261821144	0.0244810147514361	0.99895621662483
cela1_red_3_27481646	PC4	-0.195288154111182	0.13509249882865	0.341170498454875	0.182109748782541	0.658829501545125	0.573953092363518	0.476719752762584	0.431351225741707	-0.0063050444744881	0.0244282214718776	0.99895621662483
cela1_red_3_27482384	PC4	0.0632022774776302	0.0753295551698555	0.176019115909006	0.330616176619849	0.669383823380151	0.583019795609619	0.493364707471146	0.454823694401324	0.00599661923138732	0.0234030416858145	0.99895621662483
cela1_red_3_27511062	PC4	0.129861418148455	0.11353388520785	0.185097700660715	0.332932835620355	0.667067164379645	0.580931141264598	0.48196946371893	0.437779212603947	0.00583084965218368	0.0241985171213422	0.99895621662483
cela1_red_3_27541356	PC4	-0.0938380528849894	0.059008501812019	0.458696609633641	0.104409228521658	0.541303390366359	0.470378099938984	0.436894161844701	0.38938946642301	-0.0139266476286858	0.0236461942656626	0.99895621662483
cela1_red_3_27619814	PC4	-0.0122928321917492	0.062162185654303	0.261167126068226	0.219103832018867	0.738832873931774	0.64446056003332	0.519729041912907	0.47946268001356	-0.00159549357104061	0.0224142004159979	0.99895621662483
cela1_red_3_27692960	PC4	0.0538984653943986	0.0675856076087773	0.171289601421302	0.331233987080282	0.668766012919718	0.582507039136363	0.497476411498415	0.459497838818026	0.00616086502124996	0.0230849951272351	0.99895621662483
cela1_red_3_27725450	PC4	0.0176051971726838	0.0741043096673654	0.223130874628457	0.267420750042664	0.732579249957336	0.639136188517515	0.509448375328879	0.470868298950147	0.0017042612251243	0.0230744233047319	0.99895621662483
cela1_red_3_27812918	PC4	-0.0822969507340165	0.0631147071182222	0.404983056418509	0.128863076747234	0.595016943581491	0.518009374725671	0.466153866834257	0.419389074067963	-0.0107505323738913	0.0234329618688037	0.99895621662483
cela1_red_3_27830777	PC4	0.00812956771518647	0.0700772152049838	0.232017180183561	0.254603497283557	0.745396502716443	0.649873981815704	0.513379322532883	0.474201630241366	0.000865232328376669	0.022866716478914	0.99895621662483
cela1_red_3_27876143	PC4	0.0224618345438825	0.0579756976904955	0.196562635568072	0.283078621762757	0.716921378237243	0.625440128099287	0.520358742669171	0.480018031642602	0.00326473079217099	0.0221895575363999	0.99895621662483
cela1_red_3_28044074	PC4	0.164197614521821	0.160503018799209	0.209761674311259	0.305408477248315	0.694591522751685	0.605788395512871	0.484829848440426	0.441883490120719	0.00378579711020297	0.02442882852429	0.99895621662483
cela1_red_3_28206590	PC4	-0.032039218068611	0.0588568874965604	0.303228448504565	0.182775072580353	0.696771551495435	0.607746756542655	0.513996478915082	0.474733907592855	-0.00456458035938428	0.0223765624151912	0.99895621662483
cela1_red_3_28263984	PC4	0.147233950655786	0.066901800851953	0.0838610122102122	0.529164503283232	0.470835496716768	0.406975493180764	0.386974484506556	0.340681657770426	0.0180172013214391	0.0243072245815034	0.99895621662483
cela1_red_3_28342840	PC4	-0.051461599099826	0.0572603886834432	0.353540487459838	0.150259114205043	0.646459512540162	0.563193363798509	0.496200398335119	0.458199587389655	-0.00775486751244052	0.0226567573763915	0.99895621662483
cela1_red_3_28346208	PC4	-0.045577647884434	0.0566743781537679	0.340177415376984	0.15720087642827	0.659822584623016	0.574809950387474	0.502621708194746	0.464641065493617	-0.00695324675433676	0.0224982970924083	0.99895621662483
cela1_red_3_28393421	PC4	0.165450306114016	0.0593290918286026	0.0488767469821338	0.657264799948392	0.342735200051608	0.298685339539087	0.293858453069474	0.259150739009487	0.0255323057070852	0.0239611844153173	0.99895621662483
cela1_red_3_28452350	PC4	0.0758144403740964	0.0643623342210396	0.139208403174165	0.38484912521667	0.61515087478333	0.535856491682161	0.475942471609165	0.430451403632398	0.00953117986873148	0.0233322086569498	0.99895621662483
cela1_red_3_28464479	PC4	0.0443741515032073	0.0738238774322886	0.192711587731111	0.305190737732948	0.694809262267052	0.606019723224554	0.502097674535942	0.464144806899993	0.00434193489361502	0.0232048371195278	0.99895621662483
cela1_red_3_28520926	PC4	0.23303692535409	0.133685292687618	0.168603761678245	0.362242625994258	0.637757374005742	0.555413006339091	0.469153612327497	0.422549656391469	0.00769976885326211	0.0245242939914271	0.99895621662483
cela1_red_3_28706528	PC4	-0.0553799533168387	0.0578884896326337	0.361466047771192	0.146554066459481	0.638533952228808	0.556190009438158	0.491979885769327	0.453045915410268	-0.00822165389889775	0.0227693606165248	0.99895621662483
cela1_red_3_28734806	PC4	-0.0547725700844209	0.0864961557989788	0.30362501130472	0.199590365197548	0.69637498869528	0.607323870206276	0.496784623497732	0.458797281262873	-0.00404988153630369	0.023605023880147	0.99895621662483
cela1_red_3_28812099	PC4	-0.0411115385830252	0.0699874268653758	0.305088958694051	0.190486170591031	0.694911041305949	0.60609808496687	0.504424870714918	0.466319525184981	-0.00440809919972892	0.0230394570476361	0.99895621662483
cela1_red_3_28926319	PC4	0.00146831579269652	0.0630582307307336	0.237511040625032	0.242412778226076	0.757587221773924	0.657046875184966	0.520076181148893	0.479763808479029	0.000186066263108121	0.0224476512802909	0.99895621662483
cela1_red_3_29013193	PC4	0.191320329346617	0.106069086945396	0.147015007777852	0.394820555295841	0.605179444704159	0.526742267773513	0.458164436926307	0.411216818508079	0.00986033815452365	0.0244332066570986	0.99895621662483
cela1_red_3_29230722	PC4	-0.0240925396256635	0.0644080885331614	0.281657159737341	0.204049422041586	0.718342840262659	0.62676034406373	0.514293418221073	0.474950736822784	-0.0029579179950888	0.0226304393848412	0.99895621662483
cela1_red_3_29230800	PC4	-0.0209558348446232	0.0630499843523496	0.276772842500011	0.206757144267623	0.723227157499989	0.630866949718695	0.516470013232366	0.476776079681724	-0.00266231385769989	0.0225252904793769	0.99895621662483
cela1_red_3_29391177	PC4	-0.0626314924238654	0.0585249608198624	0.377650021640539	0.138779452464619	0.622349978359461	0.5418955367307	0.483570525894842	0.439960126201363	-0.00918194941475492	0.022952867448082	0.99895621662483
cela1_red_3_29597534	PC4	-0.110720612761637	0.0786346791047127	0.392653061030822	0.141825340650371	0.607346938969178	0.528686397115945	0.465521598318806	0.418733179325675	-0.00986695696659693	0.0239102048833204	0.99895621662483
cela1_red_3_29616466	PC4	0.0395319654441917	0.253384405345952	0.251689182230347	0.261056777503882	0.738943222496118	0.644555562053186	0.487254040265771	0.446195194001334	0.000371571253300692	0.0245662610063519	0.99895621662483
cela1_red_3_29689850	PC4	0.170620611099834	0.0615609664845628	0.0526572854749196	0.642245336475406	0.357754663524594	0.311822551953951	0.305097378049674	0.268862670634936	0.0246567332596857	0.0241011381524707	0.99895621662483
cela1_red_3_29805152	PC4	0.467434343097725	0.156106103843175	0.136691544905547	0.423491657718072	0.576508342281928	0.501731951565159	0.439816797376381	0.392476102641024	0.0116937463970146	0.0263455810794154	0.99895621662483
cela1_red_3_29837490	PC4	0.0787870138321661	0.0691718039585339	0.148080004783145	0.372848262760051	0.627151737239949	0.545893691777711	0.479071732456804	0.434193538501171	0.00874127327979454	0.0234532477076598	0.99895621662483
cela1_red_3_29904886	PC4	0.111754197140553	0.0667266448812181	0.110975447736624	0.451357845439151	0.548642154560849	0.477007488811257	0.437666706824225	0.390264314486274	0.0134636388387876	0.0239215723472377	0.99895621662483
cela1_red_3_29964027	PC4	0.11891886380012	0.07228880360551	0.120248886944437	0.434135694511689	0.565864305488311	0.492494351716727	0.445615418543874	0.39837644155514	0.0124157067552507	0.0239972600690063	0.99895621662483
cela1_red_3_30003120	PC4	0.0785544053473407	0.0916256756147271	0.187937730323868	0.322037983543595	0.677962016456405	0.590875461834405	0.490024286132537	0.45050309970718	0.00524487708134758	0.0238077179844395	0.99895621662483
cela1_red_3_30049237	PC4	-9.36120657569925e-06	0.0802773824588767	0.246428457740761	0.246408079359835	0.753571542259239	0.655048126634988	0.507163462899404	0.468832785517156	-7.87577762870553e-07	0.0232848804020881	0.99895621662483
cela1_red_3_30052973	PC4	-0.0146374501248747	0.0679564615975487	0.264398179605247	0.221466317690772	0.735601820394753	0.641795737012764	0.51413550270398	0.474845700311315	-0.00164140869961942	0.0227749414238615	0.99895621662483
cela1_red_3_30092394	PC4	0.170939691831904	0.0697698004890942	0.0768466426140074	0.555137244388237	0.444862755611763	0.384491315427018	0.368016112997756	0.322962401582832	0.0195475989977874	0.024441549090814	0.99895621662483
cela1_red_3_30203270	PC4	0.200506065534248	0.0642022012157986	0.0448254208033657	0.681003039942336	0.318996960057664	0.278587741012833	0.274171539254298	0.241746524101582	0.0270373671553647	0.0239517632530365	0.99895621662483
cela1_red_3_30250822	PC4	0.134549280950052	0.0763327984241321	0.118861451464473	0.440622960091557	0.559377039908443	0.486763659609033	0.440515588443969	0.393115190837668	0.0127828416726669	0.0241534970350127	0.99895621662483
cela1_red_3_30278216	PC4	-0.121671916759611	0.133253869729178	0.307640921585202	0.205850834629192	0.692359078414798	0.603953222435648	0.486508243785606	0.444828870934407	-0.00401731807129643	0.0242791941234601	0.99895621662483
cela1_red_3_30308657	PC4	-0.068433857495671	0.161466873634028	0.274882562372292	0.235477948124853	0.725117437627708	0.632549454867639	0.489639489502855	0.449944751705294	-0.00155653987377418	0.0243614682474477	0.99895621662483
cela1_red_3_30575085	PC4	0.163595011871567	0.0632497528588415	0.0619684179471616	0.604446524806464	0.395553475193536	0.342782246218443	0.333585057246374	0.292704090947458	0.0224223815613045	0.0242632592055726	0.99895621662483
cela1_red_3_30598806	PC4	0.0218438573021854	0.0633027800254862	0.20578072958247	0.278267130083924	0.721732869916076	0.629611444592271	0.515952140333606	0.47636625813501	0.00275763188816667	0.022547581085554	0.99895621662483
cela1_red_3_30660766	PC4	-0.0459444718008687	0.0735481870344742	0.307871298815036	0.19062004515102	0.692128701184964	0.603692120241069	0.501508656033944	0.463550044998589	-0.00452660180715372	0.0232074507963272	0.99895621662483
cela1_red_3_30734614	PC4	0.0709288863685921	0.0818737481688498	0.179909846543805	0.329016656740897	0.670983343259103	0.584658246639678	0.491073496715298	0.451922883736738	0.00580827175755166	0.0236035556202689	0.99895621662483
cela1_red_3_30778826	PC4	0.0865640687927842	0.0693031899198805	0.140804236747522	0.387036371718544	0.612963628281456	0.534054411220098	0.472159391533935	0.426129484363198	0.00960690055757659	0.0235633449690955	0.99895621662483
cela1_red_3_30873637	PC4	0.0166066953583046	0.065090073853707	0.215727934004711	0.268237501121241	0.731762498878759	0.638326707916504	0.516034564874048	0.476436264914195	0.00200093416043886	0.0226224529899411	0.99895621662483
cela1_red_3_3089490	PC4	0.172002279771494	0.0649860666978671	0.0621387839203154	0.60544117479337	0.39455882520663	0.341630518054856	0.332420041286315	0.291533736341641	0.0224940481344148	0.0243091229365472	0.99895621662483
cela1_red_3_31021518	PC4	0.178387697552175	0.111227305721032	0.160523226941877	0.371661342327328	0.628338657672672	0.54712492013192	0.467815430730796	0.421019624541297	0.0083747053354687	0.0243671989469722	0.99895621662483
cela1_red_3_31145607	PC4	-0.139441315685822	0.0794013946760541	0.433256538401316	0.122952084705055	0.566743461598684	0.493114784903265	0.443791376893629	0.396528094602248	-0.0123273388376979	0.0241873627023083	0.99895621662483
cela1_red_3_3118111	PC4	0.064378437983058	0.0594709931978592	0.139237975717732	0.378185881018405	0.621814118981595	0.541488668371726	0.482576143263863	0.438533929237763	0.00919904118253078	0.0230151999556407	0.99895621662483
cela1_red_3_31209525	PC4	-0.0839086249961474	0.127428332499526	0.293180552735619	0.216648368368508	0.706819447264381	0.616595047337759	0.490171078895873	0.450709150683488	-0.0030138610774424	0.0241887224381751	0.99895621662483
cela1_red_3_3126837	PC4	0.0277267307001129	0.084470983232249	0.221000574343409	0.275997448620638	0.724002551379362	0.631546435459084	0.503001977035953	0.46499549552744	0.0021333806044645	0.0234559967868514	0.99895621662483
cela1_red_3_31289653	PC4	0.128408480683326	0.0608998549332407	0.0792550478429245	0.537730698730924	0.462269301269076	0.399015561823657	0.383014253426152	0.336829570707954	0.0185017539359397	0.0241391528864576	0.99895621662483
cela1_red_3_31505900	PC4	0.0608406363026874	0.0606567210757919	0.146878672588434	0.36504395458702	0.63495604541298	0.552995944593511	0.488077372824546	0.447488156429472	0.00838778375873557	0.0229734890420971	0.99895621662483
cela1_red_3_31533669	PC4	0.0153643258342697	0.0739617877235711	0.225673882522968	0.264458451402443	0.735541548597557	0.641733870481055	0.50986766607459	0.471241071690812	0.00149200349999933	0.0230620077716246	0.99895621662483
cela1_red_3_3155501	PC4	-0.00685452291029035	0.0607325948455789	0.25109539082882	0.226699196989342	0.74890460917118	0.652384094795586	0.522205412181839	0.481487391371455	-0.000922827430543065	0.0222907295022346	0.99895621662483
cela1_red_3_31568723	PC4	-0.13046005011693	0.0780190449372147	0.425709333822066	0.125879164198991	0.574290666177934	0.499845193960347	0.448411501978943	0.401086095807339	-0.0118799460363473	0.0241066255548287	0.99895621662483
cela1_red_3_31599393	PC4	-0.0437842621602117	0.0603197452576828	0.326765818294524	0.168628895263296	0.673234181705476	0.586624690307352	0.50460528644218	0.466495553902934	-0.00603005415407591	0.0226448220471909	0.99895621662483
cela1_red_3_31811412	PC4	0.119964563474444	0.0667234185659278	0.104051068601501	0.469443432489039	0.530556567510961	0.461301416607948	0.42650549890946	0.379338653933937	0.0145251461133543	0.0240329351280025	0.99895621662483
cela1_red_3_31846362	PC4	-0.0773378147425762	0.0676813707371191	0.375309774882377	0.145983378163646	0.624690225117623	0.543852268102096	0.478706846953976	0.433695631503481	-0.00891045897300036	0.0234090730368165	0.99895621662483
cela1_red_3_31914102	PC4	-0.104266053059938	0.0652015510671516	0.444025492426379	0.113218625975601	0.555974507573621	0.483615574550913	0.44275588159802	0.395394186743953	-0.0130402735276839	0.0238148793511984	0.99895621662483
cela1_red_3_31955463	PC4	0.124102168968697	0.0636616262556101	0.0914535338586917	0.501956443976399	0.498043556023601	0.431330537891093	0.406590022164909	0.359355546828058	0.0164275573866474	0.0240978906415514	0.99895621662483
cela1_red_3_31996122	PC4	0.0181152468598297	0.0949396591073777	0.235312266347574	0.264238361054902	0.735761638945098	0.641960511915242	0.500449372597525	0.462560106327276	0.00112734322795097	0.0236903381161234	0.99895621662483
cela1_red_3_3204453	PC4	-0.122463357920283	0.138832488639922	0.303915772854121	0.209288434493248	0.696084227145879	0.607078931159976	0.486795792652631	0.445305539569015	-0.00373619663421328	0.0243062464831558	0.99895621662483
cela1_red_3_32081703	PC4	-0.0624080894772274	0.0743909632899311	0.331274308298248	0.175131141681063	0.668725691701752	0.582454589979708	0.49359455002069	0.455150238906849	-0.00605273000241465	0.0233728069427484	0.99895621662483
cela1_red_3_32082037	PC4	0.00701085169389793	0.0948154879771399	0.243903001654739	0.255125016169488	0.744874983830512	0.649496321341757	0.500971982175773	0.463021861524262	0.000437243203215604	0.0236795367505527	0.99895621662483
cela1_red_3_32123057	PC4	0.0215425185350977	0.0732907654626483	0.217750765373772	0.273031282145084	0.726968717854916	0.634174031531239	0.509217952481144	0.470663515394822	0.00212633391300131	0.023054180973863	0.99895621662483
cela1_red_3_32216595	PC4	-0.0818785115449198	0.0581844474540001	0.43098530817333	0.114636026707592	0.56901469182667	0.495244352715175	0.454378665119079	0.407341348781624	-0.0123239981639171	0.0233911858357804	0.99895621662483
cela1_red_3_32218452	PC4	-0.0920459714960154	0.0584863867298805	0.457430352283476	0.104582511825449	0.542569647716524	0.471513135923235	0.437987135891075	0.39068895111178	-0.0138555772308276	0.0236113497405701	0.99895621662483
cela1_red_3_32253734	PC4	0.0782524974305236	0.0890436567480306	0.184707422412401	0.325596850402071	0.674403149597929	0.587663594825836	0.489695727185528	0.45001320314332	0.00550659773494666	0.0237685620648059	0.99895621662483
cela1_red_3_32336691	PC4	0.172709589041893	0.0774446880502022	0.0969058619066881	0.498310432877541	0.501689567122459	0.434669158315318	0.404783705215771	0.357689839606355	0.0162050308618945	0.0244709408346498	0.99895621662483
cela1_red_3_32407535	PC4	0.104589640343554	0.0693206751670561	0.124356572502769	0.421953140594717	0.578046859405283	0.503051375749277	0.453690286902514	0.406660200489415	0.0117078602059738	0.0238165207068806	0.99895621662483
cela1_red_3_32549472	PC4	-0.0789367507006857	0.0589726674395153	0.418300788392406	0.120415233771652	0.581699211607594	0.506262537160544	0.461283977835942	0.414481959741016	-0.0115772161563436	0.0233297117551986	0.99895621662483
cela1_red_3_32575532	PC4	-0.0199230920065049	0.0597680276777096	0.27655578096815	0.20365632038814	0.72344421903185	0.631052667424005	0.51978789864371	0.479516595888263	-0.00275773428248012	0.0222964857312682	0.99895621662483
cela1_red_3_32598386	PC4	-0.0199230920065049	0.0597680276777096	0.27655578096815	0.20365632038814	0.72344421903185	0.631055922596172	0.51978789864371	0.479517793298549	-0.00275773428248012	0.0222964857312682	0.99895621662483
cela1_red_3_32712126	PC4	0.0969134101350805	0.0638133392935433	0.116073235988129	0.435349819309554	0.564650180690446	0.491465979390436	0.448576944702317	0.401184241800408	0.0125387054674902	0.0236966273807025	0.99895621662483
cela1_red_3_32769658	PC4	0.121671051587291	0.0576657373358859	0.0741015021716479	0.55143322323945	0.44856677676055	0.387189000840135	0.374465274588902	0.328832642473727	0.0192815965169983	0.0240566706687238	0.99895621662483
cela1_red_3_32807295	PC4	0.0214861057338122	0.0581375184639142	0.198475804927003	0.280841342899089	0.719158657100911	0.627424453630013	0.520682852173908	0.480293292026553	0.00310825894091392	0.0221910113002561	0.99895621662483
cela1_red_3_32836189	PC4	0.0125572616350016	0.0587051497956932	0.21463047602593	0.261960746506419	0.738039253493581	0.643895241523673	0.523408777467651	0.482282041491936	0.00178500301805923	0.022159502883097	0.99895621662483
cela1_red_3_32886221	PC4	-0.071963107029421	0.0948149595479445	0.311554399291045	0.196326874722364	0.688445600708955	0.600209881119842	0.492118725986591	0.453217929142996	-0.00450688894681802	0.0238251653712098	0.99895621662483
cela1_red_3_32902387	PC4	0.0801363672466789	0.0636216336531766	0.132569365132113	0.397645495347058	0.602354504652942	0.52441095695929	0.469785139520829	0.423228675344877	0.0103079095525178	0.0233987167053269	0.99895621662483
cela1_red_3_33021833	PC4	-0.0701093896193844	0.058360062976985	0.397979162436767	0.128962399653369	0.602020837563233	0.52404423431374	0.473058437909864	0.42715376584599	-0.0103904733132915	0.0231212967364509	0.99895621662483
cela1_red_3_33048282	PC4	-0.0210729415755781	0.0605909971594955	0.278396695003706	0.203045594776076	0.721603304996294	0.629495989753042	0.518557710220218	0.478463724676852	-0.00285487907362857	0.022364779607141	0.99895621662483
cela1_red_3_33203886	PC4	-0.11506073381007	0.0586498864888446	0.522002092352083	0.0830421817617681	0.477997907647917	0.41355741350053	0.394955725886149	0.348210408293451	-0.0175834427517734	0.02399620431977	0.99895621662483
cela1_red_3_33236717	PC4	-0.11506073381007	0.0586498864888446	0.522002092352083	0.0830421817617681	0.477997907647917	0.413595702564195	0.394955725886149	0.348237413098531	-0.0175834427517734	0.02399620431977	0.99895621662483
cela1_red_3_33321542	PC4	-0.0432004658225856	0.0601221176075522	0.325893431042083	0.169001345469984	0.674106568957917	0.587404964699987	0.505105223487933	0.466982977698214	-0.00597983920765425	0.0226252561772771	0.99895621662483
cela1_red_3_33398176	PC4	-0.097469831568829	0.0603215135859332	0.459231908409795	0.104923588744284	0.540768091590205	0.46994125079155	0.435844502845921	0.388381036227907	-0.0139522381323816	0.0237120485239611	0.99895621662483
cela1_red_3_33647922	PC4	-0.0306976105735569	0.0609019375334628	0.297645989398876	0.188739857176574	0.702354010601124	0.612666393084515	0.513614153424551	0.474410188631909	-0.00413749740557525	0.0224866611172459	0.99895621662483
cela1_red_3_33679994	PC4	-0.0580163227093482	0.0656361959393779	0.343695359825807	0.162376681912202	0.656304640174193	0.571750994902209	0.493927958261991	0.455549930509846	-0.00698465309271486	0.0230767565947351	0.99895621662483
cela1_red_3_3371124	PC4	-0.110411570428434	0.0708016716180726	0.425800535444248	0.123281679139496	0.574199464555752	0.499769018145306	0.450917785416256	0.403714638086407	-0.0119274442422555	0.0238942299791927	0.99895621662483
cela1_red_3_33812913	PC4	0.0825857155679346	0.0624221445283543	0.126594303684327	0.409089694794185	0.590910305205815	0.514293178839368	0.464316001521488	0.417460271954143	0.0110012035976307	0.0234323527729149	0.99895621662483
cela1_red_3_33922741	PC4	0.0637512565914898	0.0636412949236565	0.150971584475486	0.361383903574046	0.638616096425954	0.556272060988286	0.487644511950468	0.446875473714696	0.00811494849567313	0.0231093164019599	0.99895621662483
cela1_red_3_33963926	PC4	-0.0520234903674919	0.124158530769008	0.278524442450118	0.228636812519263	0.721475557549882	0.629387026162695	0.492838745030619	0.454137813733912	-0.00196159021347253	0.0241257214005449	0.99895621662483
cela1_red_3_34044429	PC4	-0.145444951219305	0.0725012995208169	0.482707157224205	0.101167231648797	0.517292842775795	0.449236536463014	0.416125611126998	0.36901834912779	-0.0152905513921026	0.0242806709288205	0.99895621662483
cela1_red_3_34143327	PC4	-0.059954611991288	0.0750378097051822	0.326342424726468	0.178676827472928	0.673657575273532	0.586940495107173	0.494980747800604	0.456784917833599	-0.00572265254187194	0.0233670651450208	0.99895621662483
cela1_red_3_34180527	PC4	0.0570099575395921	0.0635689338264578	0.158861609072097	0.34726088899464	0.65273911100536	0.568712708825729	0.493877501933263	0.455488247990357	0.00724436738410715	0.0229951667295784	0.99895621662483
cela1_red_3_34222702	PC4	0.119306759870866	0.0625228200635761	0.091883277737098	0.499287276403819	0.500712723596181	0.433766961005656	0.408829445859083	0.361604477632145	0.0162725463919314	0.0240434668914794	0.99895621662483
cela1_red_3_34315728	PC4	0.0971034798321325	0.0621852065931418	0.111044027592181	0.445783289313702	0.554216710686298	0.482141702473033	0.443172683094117	0.395825159946198	0.0131600102026736	0.0237011516930026	0.99895621662483
cela1_red_3_34347092	PC4	-0.0471893876784811	0.0698855934433823	0.315224250101115	0.183295705590104	0.684775749898885	0.596957293152941	0.501480044308781	0.463526199232428	-0.00508103257663447	0.0230914965315974	0.99895621662483
cela1_red_3_34455615	PC4	-0.00221129327790098	0.0610632285610105	0.242785109673352	0.234987403247965	0.757214890326648	0.656869218886795	0.522227487078683	0.481502380584151	-0.000295067186591711	0.0223064442265438	0.99895621662483
cela1_red_3_3451047	PC4	0.000492628754376178	0.0603195260802192	0.237546317993916	0.23931983313922	0.76068016686078	0.65811205216706	0.523133848866864	0.482103644821359	6.70244095254847e-05	0.0222492430108233	0.99895621662483
cela1_red_3_34550257	PC4	0.0655750541766936	0.0596197479915552	0.138170319529047	0.380561333131897	0.619438666868103	0.539427123884339	0.481268347339056	0.436916449638188	0.00933888426154244	0.0230445158184236	0.99895621662483
cela1_red_3_34566901	PC4	0.0530085005481055	0.0711539625949341	0.179054452491652	0.322630131547434	0.677369868452566	0.590253001647735	0.498315415960914	0.460389411814649	0.00554246961648633	0.023191483552024	0.99895621662483
cela1_red_3_34571779	PC4	0.0732822790547572	0.0713226785242853	0.158372673277309	0.356241855551663	0.643758144448337	0.560858937999492	0.485385471171028	0.44280088661617	0.00768425315678051	0.0234199670715484	0.99895621662483
cela1_red_3_34610848	PC4	0.0598786240936902	0.0663852954394001	0.161881814250417	0.345356946256147	0.654643053743853	0.57042640417182	0.492761239493437	0.454048807581875	0.00707592044547674	0.0231260663609722	0.99895621662483
cela1_red_3_34660836	PC4	-0.118257954790438	0.0998374955938989	0.345959870628674	0.174089840259018	0.654040129371326	0.569917773937396	0.479950289112308	0.435306372907454	-0.00676642059698512	0.0240784282866905	0.99895621662483
cela1_red_3_34687613	PC4	0.144598046739881	0.199794599889587	0.229207858192239	0.284009644776452	0.715990355223548	0.624666462762539	0.486782497031309	0.445266850800918	0.00217120097855067	0.0245023610800312	0.99895621662483
cela1_red_3_34706337	PC4	0.0137542593136686	0.0693666711573237	0.223937059407666	0.262847280391699	0.737152719608301	0.643132759919455	0.513215660200635	0.474080325172299	0.00148990157927265	0.0228450968007623	0.99895621662483
cela1_red_3_34778576	PC4	0.0220219937584902	0.060511898104339	0.201419498620888	0.280344260959139	0.719655739040861	0.627843932504074	0.518236240419973	0.478224636436614	0.00299047663939265	0.0223679451494161	0.99895621662483
cela1_red_3_34827380	PC4	0.034960048525384	0.0686180944271788	0.195762235873555	0.29664962915911	0.70335037084089	0.61351777785579	0.507588134967335	0.469227503263299	0.00387098008457098	0.0229305446993169	0.99895621662483
cela1_red_3_34887674	PC4	0.0945536209410098	0.0653212438677869	0.122663530657263	0.421564795692063	0.578435204307937	0.503417923488638	0.455771673650674	0.408733650767982	0.0117144572087475	0.0236590727361886	0.99895621662483
cela1_red_3_34988034	PC4	0.303520182248273	0.149432802573628	0.165764444800053	0.368865754931478	0.631134245068522	0.549638848077738	0.46536980026847	0.418599679571909	0.00810343191557874	0.0246848656905736	0.99895621662483
cela1_red_3_35036150	PC4	0.0344825008658217	0.102576248072922	0.227569570064256	0.275175215217819	0.724824784782181	0.632266625693303	0.497255214717925	0.459275308817368	0.00186151121227566	0.0238496058398415	0.99895621662483
cela1_red_3_35054191	PC4	0.0910246773564257	0.0694247182081983	0.136887488519618	0.395058275836019	0.604941724163981	0.526544591434029	0.468054235644363	0.421335811601091	0.0100922016321914	0.0236271010439278	0.99895621662483
cela1_red_3_35199449	PC4	0.0277881801730462	0.0739294332291658	0.211159595973373	0.28137896816473	0.71862103183527	0.627016937666837	0.507461435861898	0.469114663349989	0.00270418262329345	0.0231073961412505	0.99895621662483
cela1_red_3_35208423	PC4	0.0349745880361752	0.0595079632740481	0.179628507186654	0.308744072171589	0.691255927828411	0.602964133304944	0.511627420641757	0.472698473810056	0.00490226222016778	0.0224603209107695	0.99895621662483
cela1_red_3_35286108	PC4	-0.0462909721665281	0.0590865070148058	0.335458958300881	0.162221871810306	0.664541041699119	0.578742881508202	0.502319169888812	0.464358790756445	-0.0066038598578402	0.022630254277978	0.99895621662483
cela1_red_3_35393808	PC4	0.00325095158331779	0.0624854810722507	0.234183401033185	0.245207015377662	0.754792984622338	0.65573391595719	0.520609583589152	0.480228460964881	0.000418097404847071	0.0224098213835867	0.99895621662483
cela1_red_3_35409365	PC4	0.0611004944588957	0.0661021171373483	0.159852919049053	0.348504506742704	0.651495493257295	0.567520655185283	0.491642574208242	0.452608345376593	0.007277643088782	0.0231353224961921	0.99895621662483
cela1_red_3_35437108	PC4	0.142484998370994	0.0601640452037787	0.0662915872683273	0.583955181143094	0.416044818856906	0.359524334535975	0.349753231588579	0.306701314008231	0.021192876593358	0.0241876420528803	0.99895621662483
cela1_red_3_3551592	PC4	0.082007161355287	0.0576718864427114	0.112864720936659	0.434569582208181	0.565430417791819	0.492120569423626	0.45256569685516	0.405503614368384	0.0125361115323396	0.023392246418289	0.99895621662483
cela1_red_3_35541666	PC4	0.0775289180831767	0.0606495036867463	0.127022752152092	0.40570445348725	0.59429554651275	0.517387597308817	0.467272794360658	0.420480404166534	0.0108194427188978	0.0233150959145411	0.99895621662483
cela1_red_3_35549225	PC4	-0.000888328937538933	0.0669666565793118	0.243172587906046	0.240499904396203	0.756827412093954	0.656699629355352	0.516327507697751	0.476654573329585	-0.00010199739578804	0.0226917320796458	0.99895621662483
cela1_red_3_35636275	PC4	-0.0387044603645106	0.0612963799420025	0.313797222666084	0.177875649391183	0.686202777333916	0.598175644553246	0.508327127942732	0.469896811617077	-0.00517918178307401	0.0226155628802834	0.99895621662483
cela1_red_3_35718238	PC4	0.0787798317219762	0.0610708108471057	0.126848976637815	0.406686696106098	0.593313303893902	0.516404064780389	0.466464327256087	0.419763626138952	0.0108729498081939	0.0233451896752332	0.99895621662483
cela1_red_3_35746557	PC4	-0.0427691936437117	0.0822840885242036	0.294193846570797	0.205156661036883	0.705806153429203	0.615742836552261	0.50064949239232	0.462735982265613	-0.00345426142589017	0.0234498800902791	0.99895621662483
cela1_red_3_35787449	PC4	0.189475715878471	0.103844710911727	0.144165330956377	0.39964496596686	0.60035503403314	0.52268934491752	0.456189703076763	0.409220786000613	0.010169713908459	0.0244316118266364	0.99895621662483
cela1_red_3_35833652	PC4	0.00186462032850207	0.0675102905534271	0.239317051151289	0.244848417885326	0.755151582114674	0.655887153834273	0.515834530963385	0.476265533785877	0.000211236306247691	0.0227229631984993	0.99895621662483
cela1_red_3_35943452	PC4	-0.0273601515267674	0.0600190513562771	0.291700627448211	0.192230823703848	0.708299372551789	0.61783224884695	0.516068548847941	0.476466779835605	-0.00377078074324229	0.0223908051822687	0.99895621662483
cela1_red_3_35965195	PC4	-0.0216526612331964	0.0600739594836217	0.279886691420573	0.201328105570494	0.720113308579427	0.628225153835747	0.518785203008933	0.478659105967044	-0.00297432368558528	0.0223341244527355	0.99895621662483
cela1_red_3_35985851	PC4	0.0475752350739117	0.0644533197024516	0.172532464738702	0.325872990648709	0.674127009351291	0.587424882468245	0.501594544612589	0.46361810192873	0.00587973373875288	0.0228870660847518	0.99895621662483
cela1_red_3_36313715	PC4	-0.0531453585458954	0.0658118359440806	0.333770309629513	0.168521801031415	0.666229690370487	0.580160409548479	0.497707889339072	0.459713340368947	-0.00635537104692365	0.0230143833221353	0.99895621662483
cela1_red_3_36333489	PC4	0.0525602823294904	0.0636793203196097	0.164604416183271	0.33769426906268	0.66230573093732	0.576940699742899	0.497701314754048	0.459707682067917	0.00664444281790297	0.022928988943684	0.99895621662483
cela1_red_3_36430727	PC4	-0.0108658985170729	0.0654256170099169	0.258578227063994	0.224531516556492	0.741421772936006	0.646631349013631	0.516890256379514	0.477113751508561	-0.00129725258788566	0.0226182326453188	0.99895621662483
cela1_red_3_36641377	PC4	0.0139760956827402	0.0595757630874707	0.213286055568643	0.264683387945539	0.735316612054461	0.641515566326657	0.522030556485818	0.481368522185944	0.00194175585347802	0.0222364045337764	0.99895621662483
cela1_red_3_3667964	PC4	-0.118042002721663	0.0677006758924731	0.458841358014916	0.108453700053882	0.541158641985084	0.47028728967132	0.432704941931203	0.385152756803772	-0.013899518126311	0.0240031934923733	0.99895621662483
cela1_red_3_36688874	PC4	0.0944482354752789	0.135541564217617	0.217188200980594	0.293644913643666	0.706355086356334	0.61621085349013	0.48916688537574	0.449259389191103	0.00301478924507721	0.0242536744229415	0.99895621662483
cela1_red_3_36764447	PC4	0.015878761244272	0.09977532686303	0.238861910918272	0.261958469177772	0.738041530822228	0.643903911613972	0.499179619903956	0.461277620247442	0.000901796053590379	0.0237816301052524	0.99895621662483
cela1_red_3_36814831	PC4	-0.022722287328599	0.0652624100588502	0.278696239342396	0.207159077603914	0.721303760657604	0.629274659309862	0.51414468305369	0.474852269069048	-0.00272886209756114	0.0226691765522043	0.99895621662483
cela1_red_3_36847998	PC4	-0.0484368438246508	0.10501487313462	0.284269565257586	0.220305514536675	0.715730434742414	0.62444551476371	0.495424920205739	0.45732895258301	-0.00250446172352019	0.0239084690311743	0.99895621662483
cela1_red_3_36919416	PC4	-0.021913038453659	0.0616898983437998	0.2793707732206	0.203369150961289	0.7206292267794	0.628731320930097	0.517260075818111	0.477449125653344	-0.00288479364707878	0.0224459098458736	0.99895621662483
cela1_red_3_36920236	PC4	0.0640489261244258	0.0612002975713697	0.14435753544342	0.370617181917921	0.629382818082079	0.548062166275717	0.485025282638659	0.442218751028224	0.00871639236131049	0.0230514493707441	0.99895621662483
cela1_red_3_36952306	PC4	0.0616840961859692	0.0632227115387556	0.152385981457587	0.358283640369486	0.641716359630514	0.558896881680078	0.489330378172927	0.449468942839754	0.00793153480998589	0.0230625447815042	0.99895621662483
cela1_red_3_36982420	PC4	0.0021671531265698	0.0683572344822581	0.239301242274876	0.24559120560556	0.75440879439444	0.655537666394752	0.515107552119564	0.475626687472537	0.000240450038468756	0.0227698226164425	0.99895621662483
cela1_red_3_37029484	PC4	-0.0385372355098588	0.0721209456805639	0.29849193347865	0.196664688523687	0.70150806652135	0.611909387966887	0.504843377997663	0.466730542263239	-0.00392163900105434	0.0231014577661648	0.99895621662483
cela1_red_3_37057772	PC4	0.00822511166801102	0.0588211538048535	0.222433451114347	0.25332695055742	0.74667304944258	0.650799251286502	0.524239598328233	0.482706839386139	0.0011648024301526	0.0221466186123494	0.99895621662483
cela1_red_3_37062614	PC4	0.0135716268168396	0.0590174200380195	0.213264127179002	0.263968214470721	0.736031785529279	0.642212983034717	0.522767658350277	0.481897599314554	0.00191358325347965	0.0221906618476223	0.99895621662483
cela1_red_3_37096767	PC4	-3.62614004368839e-05	0.0630626337176659	0.240015801217111	0.239894763172154	0.759984198782889	0.657908534850981	0.520089435610735	0.47977929207096	-4.59450398919744e-06	0.0224475598215618	0.99895621662483
cela1_red_3_37117399	PC4	-0.0600380709906015	0.060836071564244	0.362525645609124	0.14835448754645	0.637474354390876	0.555177940847161	0.489119866844426	0.449207445776792	-0.00823170866526624	0.022962985908408	0.99895621662483
cela1_red_3_37147612	PC4	0.0142740097907577	0.0693336381055652	0.22321458003021	0.26362950708204	0.73637049291796	0.642558396188032	0.51315591288775	0.474024238150561	0.00154752277402563	0.0228451346566065	0.99895621662483
cela1_red_3_37294012	PC4	0.0138823076023582	0.0624122984146351	0.2168494356805	0.264029906863719	0.735970093136281	0.642151383399255	0.519120657455781	0.478980912082898	0.00179058061526595	0.0224390923307835	0.99895621662483
cela1_red_3_37338239	PC4	-0.0598811369857969	0.0663164529951495	0.34554469021775	0.161726633793143	0.65445530978225	0.570231566393484	0.492728675989108	0.454006437837785	-0.00708885621265941	0.0231240733299644	0.99895621662483
cela1_red_3_37394151	PC4	0.00392511455108329	0.0595251246277513	0.230808766325982	0.245258882723943	0.754741117276057	0.655709723502881	0.523932350950076	0.482565225233451	0.000545374639133347	0.0221905891720703	0.99895621662483
cela1_red_3_37452710	PC4	0.0207531083163572	0.0658985525584865	0.210739604090061	0.274979578317301	0.725020421682699	0.632449905910824	0.514280817592638	0.47494286433322	0.00245171961872822	0.0226921870753763	0.99895621662483
cela1_red_3_37471028	PC4	0.0311570674531651	0.0654420017625613	0.195784196387015	0.293456126438766	0.706543873561234	0.616401228078417	0.510759677174219	0.471973885258786	0.00373234811807711	0.0227461482657576	0.99895621662483
cela1_red_3_37526010	PC4	-0.0107608323949593	0.0626507037453641	0.258394458213916	0.222064344894366	0.741605541786084	0.646792390649016	0.519541196891718	0.479305344984535	-0.0013788493629941	0.0224408461195161	0.99895621662483
cela1_red_3_37553327	PC4	0.0900225218626028	0.0719258863366942	0.143856586391426	0.383475169946414	0.616524830053586	0.536892995754528	0.47266824366216	0.426720111870354	0.00936259997611474	0.0236359299488807	0.99895621662483
cela1_red_3_37616844	PC4	0.0184903505722535	0.0572821961062663	0.202213217986664	0.274845419665467	0.725154580334533	0.632581541601048	0.52294136234787	0.482009801336196	0.00273483474904963	0.0220924427876777	0.99895621662483
cela1_red_3_37659080	PC4	-0.00775628558844386	0.0748806570321888	0.254538948630476	0.235389744290855	0.745461051369524	0.649912531674135	0.510071307078669	0.471399475227852	-0.000736988744567609	0.0230853485663338	0.99895621662483
cela1_red_3_37684101	PC4	-0.0162846771614285	0.139055325643461	0.260035190598882	0.247490077801542	0.739964809401118	0.645464006917073	0.492474731599576	0.453694709643329	-0.000494142555648435	0.0242238143185957	0.99895621662483
cela1_red_3_37839203	PC4	0.0362788908812851	0.0762278200865204	0.204515831777237	0.291298416920936	0.708701583079064	0.618207306550913	0.504185751301827	0.466090071681127	0.00335147571222955	0.0232350573161106	0.99895621662483
cela1_red_3_37971044	PC4	0.20589863791196	0.153752050785238	0.194640063983508	0.325058478875229	0.674941521124771	0.588090070540762	0.480301457141264	0.435671797278945	0.00516995477023556	0.0244694540651355	0.99895621662483
cela1_red_3_38056524	PC4	-0.137277071466287	0.0902547530473704	0.388451776794797	0.147355878263848	0.611548223205203	0.53273385413215	0.464192344941355	0.417372891318677	-0.00953152740955162	0.0241517778469336	0.99895621662483
cela1_red_3_38088897	PC4	0.0148237574754223	0.0598925136245931	0.212263106850619	0.266295745583958	0.733704254416042	0.640124725445799	0.521441147565422	0.480920981068984	0.00204266694342075	0.0222658593616309	0.99895621662483
cela1_red_3_38152761	PC4	-0.0698050253074907	0.0662144908712271	0.365445115432446	0.150401036652997	0.634554884567554	0.552662758456001	0.484153847914557	0.440765745566464	-0.00832526528435473	0.0232682973812981	0.99895621662483
cela1_red_3_38169039	PC4	0.211076225755601	0.153735324357041	0.19326440633044	0.326988136053457	0.673011863946543	0.586453884936008	0.479747457616103	0.435043528200699	0.00530226422530738	0.0244775471411849	0.99895621662483
cela1_red_3_38222291	PC4	0.211076225755601	0.153735324357041	0.19326440633044	0.326988136053457	0.673011863946543	0.586458910948028	0.479747457616103	0.43504758739705	0.00530226422530738	0.0244775471411849	0.99895621662483
cela1_red_3_38266106	PC4	0.211076225755601	0.153735324357041	0.19326440633044	0.326988136053457	0.673011863946543	0.586463936376409	0.479747457616103	0.435051645856304	0.00530226422530738	0.0244775471411849	0.99895621662483
cela1_red_3_38313263	PC4	0.211076225755601	0.153735324357041	0.19326440633044	0.326988136053457	0.673011863946543	0.586468961221252	0.479747457616103	0.43505570357866	0.00530226422530738	0.0244775471411849	0.99895621662483
cela1_red_3_38401298	PC4	0.108264798552756	0.0722026579561671	0.128667098830714	0.415019949723791	0.584980050276209	0.509002613249706	0.456312951445494	0.40935479978998	0.0112724743118874	0.0238672233767573	0.99895621662483
cela1_red_3_38512473	PC4	-0.12695793313711	0.0728686451623905	0.445838873057061	0.115549429308987	0.554161126942939	0.482063405686208	0.438611697633952	0.391350354923948	-0.0131092017993499	0.0240882298340835	0.99895621662483
cela1_red_3_38551921	PC4	-0.0173662842906728	0.0552573558447129	0.273289629050667	0.200913463233246	0.726710370949333	0.633914455492098	0.525796907716087	0.483387839010138	-0.00271351912112182	0.0219073886914444	0.99895621662483
cela1_red_3_3857793	PC4	0.0144481246433689	0.0719553154645194	0.225204355767507	0.263510438521118	0.736489561478882	0.642651837824301	0.511285205711375	0.472394899393727	0.00147075626905987	0.0229715400560423	0.99895621662483
cela1_red_3_38581923	PC4	-0.00515942012502216	0.102346243455825	0.254176484769163	0.247023547207278	0.745823515230837	0.650176673739004	0.498799968023559	0.460905530212565	-0.00027949904854575	0.0238214664122465	0.99895621662483
cela1_red_3_38628536	PC4	0.0177719360637953	0.0626235377912936	0.211033176607506	0.271095657633742	0.728904342366258	0.635839191819977	0.517871165758752	0.477961273848483	0.00228133662146996	0.0224759136946999	0.99895621662483
cela1_red_3_38719544	PC4	0.0129152719083219	0.112412058767268	0.244325632424822	0.259309478887806	0.740690521112194	0.646050392330678	0.496364888687372	0.458381645463049	0.000587267016489445	0.023972176405532	0.99895621662483
cela1_red_3_38774930	PC4	-0.0183836972543444	0.0707756393597502	0.269397829055283	0.219201695792769	0.730602170944717	0.637336410363747	0.511400475151948	0.472499994602388	-0.00192562091441726	0.0229303044437981	0.99895621662483
cela1_red_3_38807445	PC4	0.0346748423877206	0.0728277273879121	0.202008313744527	0.292035036199023	0.707964963800977	0.617570445856891	0.505956650056449	0.467754085258669	0.00346698023107117	0.023102485154546	0.99895621662483
cela1_red_3_38826859	PC4	-0.0787778847503067	0.074046838515463	0.357732961619909	0.158838763670725	0.642267038380091	0.559401531075685	0.483428274709366	0.439757529875854	-0.00774371742439191	0.0235317020090905	0.99895621662483
cela1_red_3_38952917	PC4	0.015773477985626	0.0619792046228689	0.213347002723725	0.267600497409079	0.732399502590921	0.638912516624952	0.519052499867196	0.478905844804338	0.00205815294197638	0.0224204810554364	0.99895621662483
cela1_red_3_38988182	PC4	-0.0524342220115731	0.0587092908914952	0.351323816261194	0.152754382657192	0.648676183738806	0.565138362000722	0.495921801081613	0.457898006629194	-0.00758950889083815	0.0227362202988042	0.99895621662483
cela1_red_3_39018658	PC4	-0.0623954488689983	0.0858649441346051	0.312773268397346	0.192630988382917	0.687226731602654	0.599140378237146	0.494595743219737	0.456327049288391	-0.00468031294250271	0.0236292377250912	0.99895621662483
cela1_red_3_39048237	PC4	0.00335714542245646	0.0605283143785524	0.232600892235582	0.244616913879094	0.755383086120906	0.655997418594223	0.522782193885323	0.481913638330365	0.000454293914286371	0.0222676249999107	0.99895621662483
cela1_red_3_39060970	PC4	0.0745076942466957	0.0701365577016418	0.154564070379874	0.361881914180667	0.638118085819333	0.555702632575063	0.48355401543946	0.439938859411993	0.00805156850155415	0.0234126334070846	0.99895621662483
cela1_red_3_39213809	PC4	-0.0247815577989907	0.061344063951728	0.285231552146415	0.198435365176444	0.714768447853585	0.623486312797357	0.516333082677141	0.476659641954076	-0.00329477444630782	0.0224495851178994	0.99895621662483
cela1_red_3_39268503	PC4	0.0863237238147015	0.0600622383293777	0.115599298398059	0.431480965176255	0.568519034823745	0.494693465118595	0.452919736425686	0.405857748725403	0.0123384424055328	0.0234934930111818	0.99895621662483
cela1_red_3_39313699	PC4	-0.00504710397387264	0.0579978406481306	0.246834154417132	0.22742818531673	0.753165845582868	0.654862394522577	0.525737660266138	0.483362608042471	-0.000730374165617746	0.0220674215321551	0.99895621662483
cela1_red_3_39396017	PC4	0.0420603090828299	0.0599815844120362	0.170298953994783	0.323637190458689	0.676362809541311	0.589431418787178	0.506063855546528	0.46787204625249	0.00584077454566029	0.0225990393238753	0.99895621662483
cela1_red_3_39470894	PC4	0.00900465309019002	0.0690184434233848	0.230094381610313	0.255792808754916	0.744207191245084	0.648878871367924	0.514112809634772	0.474828616813548	0.000983344320637126	0.0228143763284471	0.99895621662483
cela1_red_3_3954284	PC4	-0.0336824537577253	0.059277523283153	0.306250644156178	0.181106513422237	0.693749355843822	0.605099739153089	0.512642842421585	0.473581218746944	-0.00474784985121437	0.0224271329878288	0.99895621662483
cela1_red_3_39595255	PC4	-0.0142103311844747	0.0580313319884405	0.265451519425307	0.210843055206027	0.734548480574693	0.640819353496026	0.523705425368666	0.482439661751079	-0.0020574308562554	0.0221163343793524	0.99895621662483
cela1_red_3_39620013	PC4	0.00996786530610604	0.0618008506273046	0.222498345115842	0.256943935856647	0.743056064143353	0.647894326633748	0.520557719027511	0.480187154996393	0.00130552870251822	0.0223790094413365	0.99895621662483
cela1_red_3_39711894	PC4	0.0436643923300273	0.061643243027104	0.171721354719704	0.323670771575997	0.676329228424003	0.589392385491075	0.504607873704299	0.46650029977547	0.00580231232092851	0.0227066607842556	0.99895621662483
cela1_red_3_39757119	PC4	0.0174887924832792	0.0578848641838925	0.204898208709444	0.272405201296873	0.727594798703127	0.634728832400484	0.522696589993683	0.481846014293288	0.00254418171935884	0.0221314770505751	0.99895621662483
cela1_red_3_39773601	PC4	0.0095672445306164	0.0587870013908276	0.220002081477065	0.255973413355893	0.744026586644107	0.648717714307171	0.524024505167042	0.482602890107428	0.00135634198428091	0.0221497445958181	0.99895621662483
cela1_red_3_39802519	PC4	0.00862812593187571	0.0621022371515726	0.224984962773562	0.254553608382949	0.745446391617051	0.649901518316356	0.520461428843489	0.480104436425978	0.00112109586516988	0.0223952970216558	0.99895621662483
cela1_red_3_39858642	PC4	-0.0354006227921698	0.0799279995350221	0.28728017378017	0.209575623488935	0.71271982621983	0.621790886082572	0.503144202730895	0.465131469892392	-0.00300801121648259	0.0233501004666075	0.99895621662483
cela1_red_3_39915436	PC4	0.178183503723139	0.0962290371856484	0.135999159554387	0.413401511273483	0.586598488726517	0.51053686892478	0.45059932917213	0.403401977091402	0.0110494710174872	0.0244000153149704	0.99895621662483
cela1_red_3_39946298	PC4	0.0354095440290157	0.0626386293739632	0.18513511142721	0.304909630031514	0.695090369968486	0.60626696744548	0.509955258541276	0.471323166639533	0.00456667525943999	0.0226434414167613	0.99895621662483
cela1_red_3_40149654	PC4	0.0046004518787537	0.0629181042418244	0.232259492309111	0.24767639744872	0.75232360255128	0.654393953411464	0.520064110242169	0.479755468050921	0.000585135022455673	0.0224415790135365	0.99895621662483
cela1_red_3_40343677	PC4	0.00883962872208213	0.0612405695084897	0.22381409328363	0.254836334672623	0.745163665327377	0.649719715086488	0.521349572043747	0.480848786039422	0.00117461856239468	0.022334669735866	0.99895621662483
cela1_red_3_40380516	PC4	-0.0238234707908392	0.0688550889517442	0.278472428690779	0.210172664615012	0.721527571309221	0.629443170634242	0.511354906694209	0.472464067334626	-0.00261650588189893	0.0228643595556065	0.99895621662483
cela1_red_3_40584352	PC4	-0.0716869231551404	0.0692433299838232	0.35947799643687	0.155433473259805	0.64052200356313	0.55788637949406	0.485088530303325	0.442317629488049	-0.0079140401038973	0.0233583976755574	0.99895621662483
cela1_red_3_40608574	PC4	-0.0325493932937013	0.0619767961070146	0.300078039683259	0.187981811733519	0.699921960316741	0.610536850115376	0.511940148583222	0.472961726072451	-0.00426700004263424	0.0225723755442269	0.99895621662483
cela1_red_3_40631815	PC4	0.0989084562733885	0.0591980296845191	0.0999136499057452	0.471380604114926	0.528619395885074	0.459568741876595	0.428705745979329	0.381326523887908	0.0146599026173973	0.023742621953004	0.99895621662483
cela1_red_3_40687176	PC4	-0.0429661327985462	0.0651646220647583	0.315611282987809	0.179803060013253	0.684388717012191	0.596672150429028	0.504585656998937	0.466473393972636	-0.00520346237374824	0.0228580077658449	0.99895621662483
cela1_red_3_40696340	PC4	0.0115938869045061	0.0815521294644564	0.234696523718294	0.259221213944075	0.740778786055925	0.646132717301236	0.506082262337631	0.467896506567562	0.000948843952475418	0.0233353193230562	0.99895621662483
cela1_red_3_4079301	PC4	0.00576432215257119	0.0933050142829334	0.244493345648847	0.25400121429754	0.74599878570246	0.650308538535281	0.501505440053613	0.463546639175985	0.000370204612847825	0.0236463810111134	0.99895621662483
cela1_red_3_40851265	PC4	0.0492691704392036	0.0940658467602435	0.211486137914112	0.291543321055804	0.708456678944196	0.617968482585003	0.496970541030084	0.458966981506559	0.00312402091808416	0.0237349258872091	0.99895621662483
cela1_red_3_40957061	PC4	-0.0749515631728487	0.0735451616787655	0.352929767335386	0.161393130579659	0.647070232664614	0.563656347150145	0.485677102084955	0.443228922052704	-0.00744755539112257	0.0234812815880303	0.99895621662483
cela1_red_3_40997831	PC4	-0.00301178673812999	0.0575010974672401	0.242583501275085	0.230837198778089	0.757416498724915	0.656982263110615	0.526579299946826	0.483598536793347	-0.000441617225779424	0.0220201242054433	0.99895621662483
cela1_red_3_41002981	PC4	-0.0755153348759266	0.0576209522202352	0.416623349284007	0.120212834163567	0.583376650715993	0.507827321197424	0.463163816552426	0.416279449689536	-0.0114924001396518	0.0232393503627068	0.99895621662483
cela1_red_3_41123818	PC4	-0.0761301066623455	0.0573253389910601	0.420054218127674	0.118559347220919	0.579945781872326	0.504676701588659	0.461386434651408	0.41454169345177	-0.0116953155661661	0.0232514825675257	0.99895621662483
cela1_red_3_41206123	PC4	-0.0675816769028458	0.0616658106152319	0.377098054407273	0.14136333382818	0.622901945592727	0.542427498835117	0.481538611764547	0.437235604661948	-0.00910050573553175	0.023131290741248	0.99895621662483
cela1_red_3_41213674	PC4	0.0465887489652333	0.0615711263769363	0.167606026536132	0.330114580374055	0.669885419625945	0.583493583394242	0.502279393089813	0.464303728393869	0.00621194014010928	0.0227493899018109	0.99895621662483
cela1_red_3_41301906	PC4	-0.0118769281039298	0.0580361591465786	0.26062177469396	0.214993066388103	0.73937822530604	0.644920493390651	0.524385158917937	0.482779919929982	-0.0017185426631597	0.0221009194821138	0.99895621662483
cela1_red_3_41499026	PC4	-0.10504878848202	0.0573161687321236	0.504838719627731	0.0877372402223206	0.495161280372269	0.428682973473647	0.407424040149949	0.36023084824891	-0.0165907698003426	0.0238567751579571	0.99895621662483
cela1_red_3_41516704	PC4	-0.019926919914355	0.0604683142342113	0.276185202392718	0.204692792149786	0.723814797607282	0.631355058069698	0.519122005457495	0.478983331061215	-0.00270756641355604	0.0223463141414874	0.99895621662483
cela1_red_3_41550774	PC4	-0.0184547124765501	0.0580485030293409	0.274389469837525	0.203482747547524	0.725610530162475	0.632953119021383	0.52212778261495	0.481436638432022	-0.00267362462779472	0.0221534071780248	0.99895621662483
cela1_red_3_41571258	PC4	-0.0184547124765501	0.0580485030293409	0.274389469837525	0.203482747547524	0.725610530162475	0.632956317192415	0.52212778261495	0.481437792234278	-0.00267362462779472	0.0221534071780248	0.99895621662483
cela1_red_3_4157720	PC4	0.0498084106355338	0.0582800946498971	0.155268229063106	0.346174524860365	0.653825475139635	0.569704167964686	0.498557246076529	0.460614410665176	0.00728365079821948	0.0226637670522222	0.99895621662483
cela1_red_3_41587227	PC4	-0.059544863319408	0.0627932299226845	0.354989328556861	0.153911874078434	0.645010671443139	0.561991398559265	0.491098797364704	0.451949054760006	-0.00773631510125211	0.0230130380414031	0.99895621662483
cela1_red_3_41618702	PC4	0.0649498220935752	0.13216100643047	0.226700538085138	0.281912959355252	0.718087040644748	0.626567498557384	0.49138650255961	0.452308598998419	0.00217430844312711	0.0242009496401887	0.99895621662483
cela1_red_3_41638706	PC4	0.0399100078549183	0.0640850755936868	0.18172420937735	0.311555712998475	0.688444287001525	0.600205503262259	0.506720077624175	0.468443316611336	0.00496463030692822	0.0227715283420858	0.99895621662483
cela1_red_3_41670378	PC4	0.142826664759816	0.0683766419617791	0.0913377528807293	0.507293170077528	0.492706829922471	0.426584304956001	0.401369077041742	0.354120664935892	0.0167385805043735	0.0242734583444273	0.99895621662483
cela1_red_3_41754177	PC4	0.0496326853991589	0.0986800601559793	0.215040654596741	0.28875791199278	0.71124208800722	0.620384398852101	0.496201433410479	0.458203512753017	0.00288118014535798	0.0238155681157006	0.99895621662483
cela1_red_3_41790771	PC4	0.00681386508066323	0.0573456764356575	0.223477988311793	0.250174748691324	0.749825251308676	0.652931092037493	0.526347262996883	0.483533857550838	0.00100360559587207	0.0220168296210538	0.99895621662483
cela1_red_3_41825087	PC4	-0.041672961540855	0.0749094476831836	0.300015898779951	0.197129092556006	0.699984101220049	0.610596044005825	0.502855008664042	0.464862338191403	-0.00397283738060803	0.0232225540723202	0.99895621662483
cela1_red_3_41887363	PC4	-0.04685664789151	0.0719516478542046	0.311503041790759	0.187128077895052	0.688496958209241	0.600258027090759	0.501368880314189	0.463386178847646	-0.00479709536889062	0.0231610208449066	0.99895621662483
cela1_red_3_41929605	PC4	0.0201348440926932	0.0562612174598746	0.197610266048632	0.27910435013102	0.72089564986898	0.628960198482566	0.523285383820347	0.482198605270738	0.00306368451040836	0.0220261082057943	0.99895621662483
cela1_red_3_41975909	PC4	0.106112124147009	0.0726389696553809	0.131550300461783	0.409165222292197	0.590834777707803	0.514228429186201	0.45928447724602	0.412524348370862	0.0109168514056316	0.0238412861596365	0.99895621662483
cela1_red_3_42088316	PC4	0.00617919358783055	0.063462028562083	0.230114245934768	0.250518948517869	0.749481051482131	0.652741671517703	0.519366805547363	0.479171660077601	0.000775120792836979	0.022481189687743	0.99895621662483
cela1_red_3_42113456	PC4	-0.0750003859575239	0.0612068455768495	0.396757502570521	0.131489805483927	0.603242497429479	0.525111268564268	0.471752691945552	0.42560718847759	-0.0102828821452338	0.0232702731292164	0.99895621662483
cela1_red_3_42180614	PC4	-0.0595335216972824	0.0651850855732653	0.34793422444568	0.159584950932582	0.65206577555432	0.567994418973565	0.492480824621738	0.453699215262895	-0.00725758408601946	0.0230853133252737	0.99895621662483
cela1_red_3_42277884	PC4	0.0727965415459766	0.111062327341809	0.210862537322039	0.297291809393663	0.702708190606337	0.612990773775685	0.491845653284298	0.452877597858484	0.00339318894810598	0.0240294324529733	0.99895621662483
cela1_red_3_42362973	PC4	0.06439440946342	0.0683320777551328	0.161121068700419	0.348679995778437	0.651320004221563	0.567380531904888	0.490198935521145	0.450743772786953	0.00725288952962897	0.0232410714092719	0.99895621662483
cela1_red_3_42424934	PC4	-0.0224967295973428	0.0816632432988799	0.271297934668722	0.223824294587813	0.728702065331278	0.635689659109064	0.504877770743465	0.466757267410718	-0.00183780369709001	0.0233599422616718	0.99895621662483
cela1_red_3_4253500	PC4	-0.0406481062634162	0.0651734437900848	0.311223912461947	0.182796849788646	0.688776087538053	0.600555053234869	0.505979237749407	0.467774028858923	-0.00491747627284112	0.0228310219186342	0.99895621662483
cela1_red_3_42547959	PC4	0.097732503836813	0.0608574478390447	0.106344563657928	0.45619079097577	0.54380920902423	0.472633198981183	0.437464645366302	0.389982335526985	0.0137732563381484	0.0237153293459931	0.99895621662483
cela1_red_3_42577099	PC4	0.0152950426007785	0.058707687856304	0.209881006834387	0.267535740970787	0.732464259029213	0.638973035631825	0.522583252194826	0.481784085515768	0.00217526708484564	0.022178483294414	0.99895621662483
cela1_red_3_42639879	PC4	-0.169995993860475	0.136574364687389	0.327303081110117	0.191721551079139	0.672696918889883	0.586161897159964	0.480975367810744	0.436571182907365	-0.0053653432470388	0.0243771392073225	0.99895621662483
cela1_red_3_42704613	PC4	0.00891150621612416	0.0687019597164144	0.229993684538758	0.255632625623116	0.744367374376884	0.649012080038092	0.514373689838127	0.475011057410447	0.000980712070161229	0.0227975682932221	0.99895621662483
cela1_red_3_42726761	PC4	-0.0230588887273939	0.0577630504887917	0.28455771141594	0.195190311381479	0.71544228858406	0.624140837842228	0.520251977202581	0.479919601905365	-0.00337158198133011	0.0221803712911307	0.99895621662483
cela1_red_3_42808980	PC4	-0.144802398398498	0.0878925490708485	0.405339045270114	0.138175528339592	0.594660954729886	0.517740422377589	0.456485426390294	0.409525422674716	-0.0105892399997171	0.0242067938414299	0.99895621662483
cela1_red_3_42837989	PC4	0.0431730822008802	0.0558118305582927	0.158577744888601	0.336316790952613	0.663683209047387	0.578026444109958	0.505105464158786	0.466984540159235	0.0067381243192644	0.0223993814395774	0.99895621662483
cela1_red_3_4296870	PC4	0.0498759142220825	0.0849803581360492	0.201925998484948	0.299795634521471	0.700204365478529	0.610804899454831	0.49827836699358	0.460357961274197	0.00380516825416407	0.0235491639761243	0.99895621662483
cela1_red_3_42982714	PC4	0.01867787415086	0.0587457762389995	0.204173525235716	0.274520707953817	0.725479292046183	0.632841116373914	0.521305766810467	0.480807986567428	0.00265593433208663	0.0222094730591496	0.99895621662483
cela1_red_3_43054762	PC4	-0.050668351484147	0.0640479715435731	0.332943401516886	0.167781973126149	0.667056598483114	0.580915142114692	0.499274625356965	0.461382152769474	-0.00633756284194738	0.0229146301256885	0.99895621662483
cela1_red_3_43066107	PC4	0.0804217728270214	0.0637419937699342	0.132594716151996	0.397741746781341	0.602258253218659	0.524304990399765	0.469663537066663	0.423069475129435	0.0103123266095191	0.0234052105363244	0.99895621662483
cela1_red_3_43099222	PC4	0.0660012440545139	0.071085570326347	0.165211233032484	0.344413764731005	0.655586235268995	0.571260348945753	0.490375002236511	0.450975270456513	0.00694253127226442	0.0233290403263662	0.99895621662483
cela1_red_3_43236720	PC4	0.0304744540440584	0.0595415095320497	0.186535103105485	0.298870753308706	0.701129246691294	0.611597337206443	0.514594143585809	0.475241028437699	0.00425919621547657	0.0223987040757896	0.99895621662483
cela1_red_3_43261882	PC4	0.00346172907138614	0.0998698472102063	0.247739433039063	0.252765682676959	0.747234317323041	0.651214673540071	0.499494884283979	0.461620762526546	0.000196225774774256	0.0237776712129411	0.99895621662483
cela1_red_3_43279245	PC4	0.0111500078025541	0.0624117182829824	0.22119973768889	0.25909095779317	0.74090904220683	0.64623483583148	0.51970930451794	0.479448291590189	0.00143762972379288	0.0224261945460001	0.99895621662483
cela1_red_3_43330793	PC4	0.00410750274879635	0.0658986326569913	0.235054953616513	0.247763959184105	0.752236040815895	0.654331984796724	0.517181087199382	0.477374266225748	0.000484376128861801	0.0226313747178337	0.99895621662483
cela1_red_3_43362623	PC4	-0.100818646588237	0.0731900146294244	0.397511287173583	0.137353331944801	0.602488712826417	0.524526373896058	0.465135380881616	0.418306979577834	-0.0102070328979054	0.0237785768381885	0.99895621662483
cela1_red_3_43373893	PC4	0.059067764853476	0.0620501701086328	0.152659877144285	0.356273917115631	0.643726082884369	0.560826383804433	0.491066205740084	0.451901453321125	0.00782838961709771	0.0229817780515468	0.99895621662483
cela1_red_3_43417944	PC4	-0.120468961000308	0.0735109477552235	0.430681683894354	0.122180876026622	0.569318316105646	0.49547146786717	0.447137440079025	0.399782132870195	-0.0122027805537645	0.0240122817463783	0.99895621662483
cela1_red_3_43504563	PC4	0.176167972420995	0.0697825829472406	0.0737589626349545	0.565912312618583	0.434087687381417	0.374032530449858	0.360328724746463	0.315921400632553	0.0201825466561196	0.0244531108696267	0.99895621662483
cela1_red_3_43537858	PC4	-0.0987549899369397	0.0573460890184851	0.485727846552263	0.0939772470313814	0.514272153447737	0.446538164180265	0.420294906416356	0.373197680577617	-0.015490788763803	0.0237474417505034	0.99895621662483
cela1_red_3_43610031	PC4	0.02582749432286	0.064603340087452	0.201864783957131	0.284634967547522	0.715365032452478	0.624036711604242	0.513500248495347	0.474318646739295	0.00315643366884414	0.0226552212753366	0.99895621662483
cela1_red_3_43723680	PC4	-0.0268253842711346	0.0839989518527277	0.275224073243216	0.221464611822	0.724775926756784	0.632205447585221	0.503311314934784	0.46528982252686	-0.00208469133393942	0.0234404043884505	0.99895621662483
cela1_red_3_4374802	PC4	-0.0452931303512586	0.0619645849208933	0.326460106645609	0.170215963637816	0.673539893354391	0.586860361076769	0.503323929716575	0.465297967950856	-0.00597192498694854	0.022746653010377	0.99895621662483
cela1_red_3_43769674	PC4	-0.171085408597424	0.0664024727656	0.588152836938737	0.0669000334003295	0.411847163061263	0.356171739818437	0.344947129660933	0.30261900614623	-0.0214798212172881	0.0243672735386169	0.99895621662483
cela1_red_3_43794968	PC4	0.106721638613923	0.0628269145610385	0.103897246266536	0.46535051564336	0.53464948435664	0.464815210350712	0.430752238090105	0.383470866539149	0.0142986148743246	0.0238614122568925	0.99895621662483
cela1_red_3_43868677	PC4	0.0687388606377916	0.0588319017444303	0.132027564487466	0.392111763662768	0.607888236337232	0.529190945578315	0.475860671849766	0.430341474835613	0.0100374985327154	0.0230980990025778	0.99895621662483
cela1_red_3_43961911	PC4	0.238991165905634	0.148116781308738	0.181246919482983	0.344021502854737	0.655978497145263	0.571494210176406	0.47473157766228	0.428997491585124	0.00646562398099722	0.0245261306450955	0.99895621662483
cela1_red_3_43977488	PC4	-0.121604573642497	0.061332781641993	0.515455681809982	0.0861838411595168	0.484544318190018	0.419505505952518	0.398360477030501	0.351252101171249	-0.0172101116078585	0.0240735402485825	0.99895621662483
cela1_red_3_44069661	PC4	0.421695864327698	0.199030490536258	0.183347954021562	0.344290441576646	0.655709558423354	0.571324667033034	0.472361604401792	0.426403131180919	0.00642919024742239	0.0248713832400962	0.99895621662483
cela1_red_3_44104561	PC4	0.110540431743018	0.0928384601747105	0.168375837092234	0.352542329717551	0.647457670282449	0.564029196577649	0.479081833190215	0.434222598336895	0.00723989784438864	0.0239918538130652	0.99895621662483
cela1_red_3_44170237	PC4	-0.00621771851785664	0.0636130119596598	0.250618574869721	0.230170263200506	0.749381425130279	0.65266315051116	0.519211161929773	0.47906187531095	-0.000776949969946188	0.0224912512233804	0.99895621662483
cela1_red_3_44203646	PC4	0.0751084758188301	0.119804983465465	0.215805345252355	0.292945092640003	0.707054907359997	0.616773718545199	0.491249562107641	0.452138810865179	0.00303342674884585	0.0241164950544371	0.99895621662483
cela1_red_3_44261672	PC4	0.096968930478278	0.0596285161247792	0.10322383390807	0.46283772192124	0.53716227807876	0.466658958252289	0.43393844417069	0.386342549927392	0.0141640623617957	0.0237048807684988	0.99895621662483
cela1_red_3_44287460	PC4	-0.01607969272728	0.059125982775407	0.269017278239624	0.209118593756599	0.730982721760376	0.637695037777961	0.521864128003778	0.481229759780412	-0.00226189093000231	0.0222168488797505	0.99895621662483
cela1_red_3_44434425	PC4	-0.0767592100038227	0.0618336985968568	0.39806013920911	0.131283525298083	0.60193986079089	0.52398616892349	0.470656335492807	0.424361343841299	-0.0103529358597632	0.023313638017837	0.99895621662483
cela1_red_3_44544116	PC4	0.0837624173448611	0.0893628755931058	0.181168928391464	0.330988024706334	0.669011975293666	0.582690423712223	0.487843046902202	0.447161044929558	0.00586096549528453	0.0238033209704827	0.99895621662483
cela1_red_3_44544938	PC4	0.0569032407361399	0.0597878332065777	0.149619817077751	0.358667241136237	0.641332758863763	0.558570057855212	0.491712941786012	0.452724697105781	0.00801590043174323	0.0228674295200822	0.99895621662483
cela1_red_3_4455249	PC4	-0.0388910568550409	0.0593398457833435	0.317793958469414	0.173456977722641	0.682206041530586	0.594718941176875	0.508749063807945	0.470297675978553	-0.00548675231312797	0.0225121745765253	0.99895621662483
cela1_red_3_44580836	PC4	-0.0670271827987604	0.110497811326309	0.293862984959478	0.21350731515664	0.706137015040522	0.616072528598544	0.492629699883883	0.453878971593077	-0.0031533705388743	0.0240117255312867	0.99895621662483
cela1_red_3_44619100	PC4	0.0265394286060313	0.0664526435610497	0.203500954715386	0.284484232747586	0.715515767252414	0.624230974223382	0.512014812537028	0.473016409076459	0.00309549142927492	0.0227608148245413	0.99895621662483
cela1_red_3_44642259	PC4	-0.0743485023852705	0.0640901501083887	0.382747314684913	0.140092577604848	0.617252685315087	0.53748733191181	0.477160107710239	0.431839998844942	-0.00940782061927275	0.0233023234978961	0.99895621662483
cela1_red_3_44669466	PC4	0.0539790646094298	0.0605271596100677	0.1553295409529	0.349416031731534	0.650583968268466	0.566781618123638	0.495254427315567	0.457141205365456	0.00743566894613277	0.0228362477995763	0.99895621662483
cela1_red_3_44740138	PC4	0.0512431686604158	0.0630081659106659	0.164756416849932	0.336615862093841	0.663384137906159	0.577806828091871	0.498627721056227	0.460704399181812	0.00659016754900278	0.0228831920797355	0.99895621662483
cela1_red_3_44771323	PC4	0.150176663454228	0.0606235571861093	0.0624443960775213	0.599713906019062	0.400286093980938	0.34622432984947	0.337841697903416	0.295766416164879	0.0221221591590155	0.0241935076481829	0.99895621662483
cela1_red_3_44791333	PC4	0.0568727019669088	0.0599410542761851	0.150060169553401	0.358079982159392	0.641920017840608	0.559076504774921	0.491859848287207	0.45289839833696	0.00797728114587111	0.0228719546713173	0.99895621662483
cela1_red_3_44921570	PC4	-0.0317888917912243	0.0602519417337687	0.30075736842828	0.185890678309184	0.69924263157172	0.609891332779419	0.513351953262536	0.474190976781207	-0.00436134626947986	0.0224606920391443	0.99895621662483
cela1_red_3_44929375	PC4	0.102749930787536	0.069173804256864	0.125584485099765	0.419041979311082	0.580958020688918	0.505539014696372	0.455373535589153	0.408362517259699	0.0115352083775684	0.0237908051690935	0.99895621662483
cela1_red_3_44965453	PC4	-0.0402722832953366	0.074864246626029	0.298086738776887	0.198554561514923	0.701913261223113	0.612255578277023	0.50335869970819	0.465330538233384	-0.00384232481238188	0.0232119624983943	0.99895621662483
cela1_red_3_44990494	PC4	0.111919267451078	0.099438891692187	0.177153180633351	0.341042158371926	0.658957841628074	0.574129580395733	0.481804660994723	0.43757490664309	0.00644647201818265	0.0240466843624143	0.99895621662483
cela1_red_3_45020501	PC4	0.107174024025473	0.0907056340153795	0.167154895554394	0.353634623782376	0.646365376217624	0.56309157870145	0.47921048066323	0.434388189036556	0.00732570155139671	0.0239558229369171	0.99895621662483
cela1_red_3_45063814	PC4	0.00390192773074945	0.0598410417323125	0.231104449412551	0.245341962086803	0.754658037913197	0.655655953216731	0.523553588500645	0.482355144079956	0.000537652000227103	0.0222154790114418	0.99895621662483
cela1_red_3_45095718	PC4	-0.16647001883009	0.0575298205026242	0.684619920520381	0.0428656400474527	0.315380079479619	0.275674657080985	0.272514439432166	0.240104179942005	-0.027163085572485	0.0237189387151416	0.99895621662483
cela1_red_3_45119213	PC4	0.0601226484682977	0.066093704837644	0.160954152985143	0.346612443645715	0.653387556354285	0.569329174621273	0.492433403369142	0.453658651696023	0.00715949948084116	0.0231209672558403	0.99895621662483
cela1_red_3_45150354	PC4	0.0791424767230362	0.0728798251768062	0.156049107685389	0.361672332118652	0.638327667881348	0.555963871418835	0.482278560195959	0.438136029798081	0.00800434274916728	0.0235167190537315	0.99895621662483
cela1_red_3_45249714	PC4	0.0127588735263885	0.0581383664201207	0.213552623475924	0.262428593100594	0.737571406899406	0.643533538319166	0.524018783423482	0.482599465219926	0.00184142194756884	0.0221149571858645	0.99895621662483
cela1_red_3_45257223	PC4	-0.112932779841605	0.0591382369693346	0.511360163960797	0.0865394861204529	0.488639836039203	0.423234800697913	0.40210034991875	0.354766784455796	-0.0169696554130769	0.0239687193944952	0.99895621662483
cela1_red_3_45299788	PC4	0.0406975401236177	0.124785781734335	0.233975917075384	0.272625837685085	0.727374162314915	0.634558913208597	0.493398245239532	0.454867155232198	0.00151948155293017	0.0241217453060615	0.99895621662483
cela1_red_3_45328484	PC4	-0.0428251245881006	0.0576836906885113	0.330637551636268	0.163817953949739	0.669362448363732	0.582988477273929	0.505544494413993	0.467385899317459	-0.00633849745097033	0.0224929531649593	0.99895621662483
cela1_red_3_45367432	PC4	-0.0741232546760598	0.0587387875413138	0.406736204206309	0.125284457131348	0.593263795793691	0.516309161877618	0.467979338662342	0.421192407607349	-0.0109014496922972	0.0232190219437218	0.99895621662483
cela1_red_3_4540380	PC4	0.0814615375881641	0.0601905945129233	0.121276501991867	0.418111358368519	0.581888641631481	0.506498221387681	0.460612139639614	0.413840577879257	0.0115546515457211	0.0233930402646108	0.99895621662483
cela1_red_3_45412478	PC4	-0.125302955747163	0.0589869993607765	0.548237568473739	0.0755109328175509	0.451762431526261	0.390105616965971	0.37625149870871	0.330339115538194	-0.0191035456848349	0.0240989036608845	0.99895621662483
cela1_red_3_45448525	PC4	0.0130664768202926	0.0624196985994827	0.218150159951529	0.26254750396464	0.73745249603536	0.643411733502079	0.519302336083831	0.479124632044232	0.00168482185451462	0.0224354659199475	0.99895621662483
cela1_red_3_45501070	PC4	0.0104807349618469	0.0834863102385158	0.236761765185954	0.258000503446768	0.741999496553232	0.647122220619257	0.505237731367278	0.467095342623277	0.000822718195754363	0.0233945777162948	0.99895621662483
cela1_red_3_45540222	PC4	-0.127108308057582	0.0610074678212909	0.533184749885938	0.0806389419905384	0.466815250114062	0.40297825302348	0.386176308123523	0.339885675211783	-0.0182381032395144	0.0241286355803244	0.99895621662483
cela1_red_3_45565740	PC4	-0.0948977572085352	0.0617949932656279	0.442750643513206	0.112037483022382	0.557249356486794	0.484985832221356	0.445211873464412	0.397949870241322	-0.0129850784884366	0.0236617278499434	0.99895621662483
cela1_red_3_45604824	PC4	-0.0882898018178551	0.0609363242307214	0.431309425000192	0.116181773026442	0.568690574999808	0.494868635466427	0.452508801973366	0.405471281201884	-0.0123218658780705	0.0235353422274564	0.99895621662483
cela1_red_3_45613533	PC4	-0.0244865917740607	0.0590047562577409	0.286599429289459	0.19500567461316	0.713400570710541	0.622377710897636	0.518394896097381	0.478343674917976	-0.00346412496745605	0.0222881591946829	0.99895621662483
cela1_red_3_45649639	PC4	0.0654484224531738	0.0611946385490339	0.142646586789844	0.373929799543775	0.626070200456225	0.545101885131984	0.483423613666381	0.439753964626051	0.00891657778152124	0.0230788037880922	0.99895621662483
cela1_red_3_45749741	PC4	0.026989235963773	0.111417979313527	0.23605503079027	0.267902240051826	0.732097759948174	0.638621535145196	0.496042729157904	0.458036313433951	0.00124815485201373	0.0239675320550585	0.99895621662483
cela1_red_3_45758694	PC4	-0.0210560729541804	0.0611484856776975	0.278032126732687	0.203902796154351	0.721967873267313	0.629799233500168	0.518065077112962	0.478118920458516	-0.00281099450890974	0.022402659771654	0.99895621662483
cela1_red_3_45848223	PC4	0.0507760167132797	0.0618011526869957	0.162591570170269	0.338662508973108	0.661337491026892	0.576174490084639	0.498745920856624	0.460836190168776	0.00674325443222977	0.0228281568124883	0.99895621662483
cela1_red_3_45975094	PC4	0.0191303221823765	0.0590127392937923	0.203820362091443	0.27532843457676	0.72467156542324	0.632124900593295	0.520851203331798	0.480420380505958	0.00270125156432548	0.0222337672314275	0.99895621662483
cela1_red_3_46006297	PC4	-0.0584794699264272	0.0583238912987632	0.367797840162384	0.143608237266719	0.632202159837616	0.550601554024689	0.488593922570897	0.448347141188714	-0.00859498352536613	0.0228535443005538	0.99895621662483
cela1_red_3_46081747	PC4	-0.0634182258426192	0.059975886309017	0.373786734568871	0.141831126482207	0.626213265431129	0.545178934091417	0.484382138948922	0.44118165094296	-0.0089271176764043	0.0230073893506315	0.99895621662483
cela1_red_3_46200117	PC4	0.0552866254679308	0.0834396153504334	0.195438939442438	0.30765196517837	0.69234803482163	0.60393640386815	0.496909095379193	0.458891856359964	0.0043627555607613	0.023540159672177	0.99895621662483
cela1_red_3_46214820	PC4	-0.051404827967521	0.0793022975351493	0.307959560483793	0.193457956952296	0.692040439516207	0.603603499414473	0.498582482563911	0.460643823461731	-0.00444016732993453	0.023416043735454	0.99895621662483
cela1_red_3_46270558	PC4	0.0943490209945476	0.0835634821705164	0.164075121102144	0.355189438137539	0.644810561862461	0.561778873664491	0.480735440760317	0.436269956948304	0.00748383911920988	0.023801808901347	0.99895621662483
cela1_red_3_46366950	PC4	0.135719479646599	0.0974014930694167	0.160652911614742	0.367297548994635	0.632702451005365	0.550985500317676	0.472049539390623	0.425986824217096	0.00815822495879135	0.0241552609037059	0.99895621662483
cela1_red_3_46388215	PC4	-0.000478161914691622	0.0617281102826389	0.240065981404624	0.238410562933722	0.759934018595376	0.657894982981296	0.521523455661654	0.480982631017882	-6.2708195678948e-05	0.0223541537937996	0.99895621662483
cela1_red_3_46442424	PC4	0.0201410457503816	0.0735210287814235	0.219625092679078	0.271018688313619	0.728981311686381	0.63590768161962	0.509356219007303	0.470792505649339	0.00197698492079377	0.0230585594246812	0.99895621662483
cela1_red_3_4649944	PC4	0.0485219012131465	0.0664131902580404	0.175314195419667	0.323743625636531	0.676256374363469	0.589314259677208	0.500942178943802	0.462976943156041	0.00570278785210254	0.0229768968610767	0.99895621662483
cela1_red_3_46567192	PC4	-0.132119797804262	0.0585544889142314	0.572634350191945	0.0687089229224179	0.427365649808055	0.369207601245669	0.358656726885638	0.314665764024379	-0.0205194695049073	0.0241274044816281	0.99895621662483
cela1_red_3_46598610	PC4	-0.0037022210846368	0.0669421000862377	0.247441125846458	0.236295118350455	0.752558874153542	0.654542081602628	0.516263755803086	0.47661781919548	-0.000425368195381582	0.0226921111747173	0.99895621662483
cela1_red_3_4667826	PC4	-0.0446096052436757	0.0593214343275293	0.330941965597512	0.165160501275094	0.669058034402488	0.582747994391645	0.503897533127394	0.46585453366672	-0.00631657117200009	0.0226103640510311	0.99895621662483
cela1_red_3_46723922	PC4	0.14325325052477	0.0554805323959609	0.0506023389464567	0.644700440899398	0.355299559100602	0.309996427568735	0.304697220154146	0.268728468014882	0.0247269746127347	0.0239096300499212	0.99895621662483
cela1_red_3_46753258	PC4	0.408006586562617	0.205832663425316	0.189597837449467	0.335351228350375	0.664648771649625	0.578835463566023	0.475050934200158	0.429380097378505	0.00581457115971187	0.0248029547786963	0.99895621662483
cela1_red_3_46800656	PC4	-0.252167155810466	0.193766325840382	0.309563982630762	0.208065732396029	0.690436017369238	0.602149502621369	0.482370284973209	0.438244321662887	-0.00402876741819194	0.024564053666759	0.99895621662483
cela1_red_3_46827130	PC4	0.0417487701954568	0.0576294470832363	0.165286229236287	0.328141164762587	0.671858835237413	0.585443367279803	0.506572606001126	0.468313236823295	0.00618433375046127	0.0224688900127246	0.99895621662483
cela1_red_3_46848130	PC4	-0.0632773478012094	0.0900708106537745	0.3086015895852	0.197097831120272	0.6913984104148	0.603095669446148	0.494300579294528	0.45598055482516	-0.00435081650701635	0.0237125424799192	0.99895621662483
cela1_red_3_46858919	PC4	0.152770715841295	0.1555519954543	0.210040228831236	0.304648669799509	0.695351330200491	0.60645613751853	0.485311101369255	0.442684036903693	0.00374272069494471	0.0244033822689248	0.99895621662483
cela1_red_3_46896571	PC4	-0.00183128726562267	0.074563356788	0.24701617475079	0.242460524311552	0.75298382524921	0.654768193557653	0.510523300937659	0.471768214796687	-0.000175262599616961	0.0230672296370072	0.99895621662483
cela1_red_3_47076284	PC4	0.0719029721791595	0.0672234818013072	0.150553482516705	0.366258034048967	0.633741965951033	0.551906681346084	0.483188483434328	0.439399053356714	0.00836114355241206	0.0233206665872301	0.99895621662483
cela1_red_3_47082770	PC4	0.035332688713572	0.057647978658281	0.175108064077997	0.312719657796246	0.687280342203754	0.599180186987238	0.512172278125757	0.473167794626113	0.00521157872534436	0.0223519290907586	0.99895621662483
cela1_red_3_4708917	PC4	-0.025421098073172	0.0886133871707425	0.272151930725967	0.225994954302314	0.727848069274033	0.63497698009447	0.501853114971719	0.463887499140239	-0.00179418501610886	0.0235586020722355	0.99895621662483
cela1_red_3_47305411	PC4	-0.00549911644940787	0.0580204315552925	0.247737939011131	0.226607445830061	0.752262060988869	0.654348152843026	0.525654615158808	0.483336233789658	-0.000795335345256564	0.0220705985761478	0.99895621662483
cela1_red_3_47361332	PC4	0.0666667428234802	0.0587233197111293	0.134263937752577	0.387224886340185	0.612775113659815	0.533873171247834	0.478511175907238	0.433454738000024	0.00974916442303997	0.0230489941877135	0.99895621662483
cela1_red_3_47397364	PC4	-0.116902579942696	0.0625876280943878	0.492655562290858	0.0941321218810966	0.507344437709142	0.44040233224263	0.413212315828045	0.366229068309601	-0.0158872958809989	0.0240119821534176	0.99895621662483
cela1_red_3_47441865	PC4	-0.0198824879301702	0.0734887932355169	0.270675186643513	0.219901804549914	0.729324813356487	0.636178136320907	0.509423008806573	0.470844001080614	-0.00195302805137701	0.0230562782973568	0.99895621662483
cela1_red_3_47489008	PC4	-0.215758308402851	0.135497838815509	0.350665345392012	0.175969960876302	0.649334654607988	0.565672775296312	0.473364693731685	0.427435708488292	-0.00693511691225212	0.0244771727635604	0.99895621662483
cela1_red_3_47504578	PC4	0.00999135787856498	0.0659083987982103	0.226250441290834	0.257159415993265	0.742840584006735	0.647748630920774	0.516590142715901	0.476872069094097	0.00117836728226581	0.0226442547966451	0.99895621662483
cela1_red_3_4755252	PC4	-0.0363293294288568	0.0604330701395583	0.310192768895654	0.179521332687235	0.689807231104346	0.601573551513982	0.510285898417111	0.471575728322477	-0.00496978548801362	0.0225340890040112	0.99895621662483
cela1_red_3_47555837	PC4	-0.103070739212499	0.0598066350191011	0.47818211805147	0.097831007249749	0.52181788194853	0.453528381667137	0.423986874698781	0.376959995804403	-0.015051919211707	0.0238141141423921	0.99895621662483
cela1_red_3_47576473	PC4	0.180435974965805	0.0624920363810096	0.0499895609602429	0.655205943888838	0.344794056111162	0.300972811757726	0.294804495150919	0.260466339303478	0.0254464473947115	0.0240622010947921	0.99895621662483
cela1_red_3_47664343	PC4	0.150726886764579	0.0695962336819402	0.089359448237038	0.514422956867347	0.485577043132653	0.42058901590764	0.396217594895615	0.349413726928389	0.0171564694832733	0.0243353611253789	0.99895621662483
cela1_red_3_47720164	PC4	0.203541717867741	0.0611225127266262	0.0351064178077511	0.728728047531335	0.271271952468665	0.235627347564323	0.236165534660914	0.206094659456982	0.0299606401900019	0.0234053081871298	0.99895621662483
cela1_red_3_47758884	PC4	-0.106115251192446	0.0668600640753238	0.438327828464939	0.116289928124814	0.561672171535061	0.488680018966974	0.445382243410247	0.398111458641174	-0.012695231864417	0.0238396678360499	0.99895621662483
cela1_red_3_47768825	PC4	-0.0922790843334163	0.068723894156083	0.400471329470707	0.133941481999863	0.599528670529293	0.521931160014788	0.46558718852943	0.418805854685053	-0.0104255776576355	0.0236398884998541	0.99895621662483
cela1_red_3_4787670	PC4	-0.245812552759682	0.125213694287689	0.385850463596083	0.154153017880699	0.614149536403917	0.535057393855031	0.459996518523218	0.413258869312022	-0.00924062091628044	0.0245872237348119	0.99895621662483
cela1_red_3_48039626	PC4	0.0280531454951308	0.0615961039277555	0.19390970435595	0.291505889754768	0.708494110245232	0.618019970676696	0.514584405889282	0.475227997389396	0.00370885987920058	0.0224989518768052	0.99895621662483
cela1_red_3_48070751	PC4	0.136066230012315	0.066273389101897	0.0900632407675752	0.509061796846178	0.490938203153822	0.425155707460735	0.400874962386247	0.353782773590211	0.0168418850125875	0.0242166163142604	0.99895621662483
cela1_red_3_48078474	PC4	-0.0552302786368163	0.0860266356965929	0.304630194619216	0.198664971509187	0.695369805380784	0.606480790754914	0.496704833871597	0.458708298511307	-0.00412445140536721	0.0235971072994565	0.99895621662483
cela1_red_3_48116928	PC4	-0.00110151938013777	0.0805412678439571	0.24768185606105	0.245298252620756	0.75231814393895	0.654388565748965	0.507019891318194	0.46869331795435	-9.21382685070111e-05	0.0232939602005437	0.99895621662483
cela1_red_3_48174652	PC4	-0.252167155810466	0.193766325840382	0.309563982630762	0.208065732396029	0.690436017369238	0.602153787334533	0.482370284973209	0.438248049777394	-0.00402876741819194	0.024564053666759	0.99895621662483
cela1_red_3_48211765	PC4	0.0420906407494578	0.0579236519133082	0.165485525259133	0.328282008835224	0.671717991164776	0.585311257495156	0.506232465905642	0.468045997954222	0.00618542724439574	0.0224914666479845	0.99895621662483
cela1_red_3_4835694	PC4	0.0867591741850297	0.0579058134521768	0.108344417069914	0.446523501850726	0.553476498149274	0.481354771622364	0.44513208107936	0.397835407738611	0.0132273485027363	0.023499719102077	0.99895621662483
cela1_red_3_48357942	PC4	-0.109804034277343	0.0611875834094421	0.485437029318992	0.0959794992150584	0.514562970681008	0.446782515461583	0.41858347146595	0.371753773898588	-0.0154698453692803	0.0239167653301989	0.99895621662483
cela1_red_3_48391967	PC4	0.0270681971393331	0.0614560761641314	0.195150030538437	0.289678199469268	0.710321800530732	0.61956099640828	0.515171769992295	0.475684892025863	0.00359071868166666	0.022479830420686	0.99895621662483
cela1_red_3_48470206	PC4	0.128188233730088	0.0606355685163287	0.0785771029850082	0.539712468038106	0.460287531961893	0.397150866965155	0.381710428976885	0.335761505841124	0.0186159045756549	0.0241356205677608	0.99895621662483
cela1_red_3_48492756	PC4	-0.0645039368363007	0.0574529154011275	0.387251735653218	0.133275059611573	0.612748264346782	0.533847245313435	0.479473204735209	0.434663927028003	-0.00976933704707858	0.0229707003612579	0.99895621662483
cela1_red_3_48518468	PC4	0.155426783403413	0.110554468556079	0.169793734816543	0.355929343615792	0.644070656384208	0.561164420888025	0.474276921567665	0.428510646132821	0.00736183785846081	0.0242763471272174	0.99895621662483
cela1_red_3_48566283	PC4	-0.0816991809929009	0.0709047780158678	0.3722871691223	0.149256575677837	0.6277128308777	0.546443358644453	0.478456255199863	0.4333910910674	-0.00868621527156978	0.0235177821961029	0.99895621662483
cela1_red_3_48698353	PC4	-0.0849356238637154	0.0623779611426007	0.41493088597187	0.123974107929645	0.58506911402813	0.509071376786378	0.461095006098484	0.414302483750341	-0.0113470925922399	0.0234766300921032	0.99895621662483
cela1_red_3_4877935	PC4	0.0755236288096144	0.0794765078248411	0.1720443993512	0.339707040737646	0.660292959262354	0.575193666093827	0.488248559911154	0.447727182528472	0.00653218125804882	0.0235944718891089	0.99895621662483
cela1_red_3_48856450	PC4	-0.0179164264067922	0.0738883587632859	0.267891052728346	0.2225817772678	0.732108947271654	0.638639748143472	0.509527170003854	0.47094536372246	-0.00174319510266685	0.0230664005614392	0.99895621662483
cela1_red_3_48907272	PC4	-0.0963567673084524	0.0825305702801331	0.360383872292692	0.160671993607639	0.639616127707308	0.557096050559566	0.478944134099669	0.433997757092121	-0.00782336895728845	0.023807018024623	0.99895621662483
cela1_red_3_48975022	PC4	0.0718109613681578	0.102562958206953	0.204304989382844	0.303481074832751	0.696518925167249	0.607482682659816	0.492213935784405	0.453327555802833	0.00388645451571833	0.0239297712885482	0.99895621662483
cela1_red_3_48975098	PC4	0.047691230808965	0.101759840934096	0.218578821159275	0.285424235375583	0.714575764624417	0.623371012790534	0.495996943465143	0.457977106195502	0.00261476836908251	0.0238596875402663	0.99895621662483
cela1_red_3_48986903	PC4	0.0240243471102022	0.0628658233255384	0.201920114136145	0.282607176872369	0.717392823127631	0.625922065994158	0.515472708991486	0.475946554639824	0.00306898641331437	0.0225383067361859	0.99895621662483
cela1_red_3_4911233	PC4	0.018958031437762	0.0595506217489217	0.204914340583063	0.274704823644818	0.725295176355182	0.632703378077204	0.520380835772119	0.480040535267268	0.00263868335814287	0.022272174304153	0.99895621662483
cela1_red_3_49132241	PC4	0.041734777785906	0.0607710653312968	0.172499910588484	0.321289081219815	0.678710918780185	0.591465348465043	0.506211008191701	0.468018586143076	0.00567204200677515	0.0226339457792797	0.99895621662483
cela1_red_3_49248947	PC4	0.0145565205336781	0.0683644341157439	0.221957778540662	0.264206210330177	0.735793789669823	0.64199577978238	0.513836011129161	0.474596772494227	0.00161602311737591	0.022796215912115	0.99895621662483
cela1_red_3_49311393	PC4	-0.169995993860475	0.136574364687389	0.327303081110117	0.191721551079139	0.672696918889883	0.586166938818186	0.480975367810744	0.436575079036601	-0.0053653432470388	0.0243771392073225	0.99895621662483
cela1_red_3_49337169	PC4	0.13829042393168	0.0633966090712366	0.0795931466503771	0.539565674231743	0.460434325768256	0.397392976835742	0.380841179117879	0.334848042526969	0.0186166371853803	0.0242290743523516	0.99895621662483
cela1_red_3_49545790	PC4	-0.0198907734392645	0.0654254540509064	0.273725900283211	0.211381933022366	0.726274099716789	0.633574823998509	0.514892166694423	0.475467321345176	-0.00237768358372673	0.0226602674510769	0.99895621662483
cela1_red_3_49571356	PC4	-0.075129454083707	0.078037017208355	0.34227920072191	0.169839217284863	0.65772079927809	0.572973484090773	0.487881581993227	0.447213954002291	-0.00671472366755718	0.0235654122311621	0.99895621662483
cela1_red_3_49610461	PC4	0.105995385147351	0.0645021913550665	0.109598329168131	0.452366181662641	0.547633818337359	0.476168157119439	0.438035489169229	0.390755543671705	0.0135332314925103	0.0238437224432213	0.99895621662483
cela1_red_3_4971767	PC4	-0.0626519616061226	0.0679738331509676	0.346412229402372	0.162244803776114	0.653587770597628	0.569507938984335	0.491342966821514	0.452266239129881	-0.00711609740201854	0.0232086734647897	0.99895621662483
cela1_red_3_49753138	PC4	-0.0759323742988565	0.0610084829606542	0.399977161819634	0.129865637946386	0.600022838180366	0.522414396165359	0.47015720023398	0.423729090576501	-0.010476382550566	0.0232865352385152	0.99895621662483
cela1_red_3_49767053	PC4	0.00995006489881851	0.0841574745147473	0.237584544847241	0.257453653680872	0.742546346319128	0.647535458228682	0.504961801471887	0.466834214860316	0.000769973218472271	0.0234141626701333	0.99895621662483
cela1_red_3_49949512	PC4	0.147331968794122	0.128355200264169	0.192514325021079	0.325014267080935	0.674985732919065	0.588139547197494	0.482471407897986	0.438374573271612	0.00523550989503061	0.0243063597642822	0.99895621662483
cela1_red_3_50033140	PC4	0.0663321076829452	0.0708672148835371	0.164425741370907	0.345522955529882	0.654477044470118	0.570278840163234	0.490051303099211	0.450542929432843	0.00701595225659569	0.023327659774641	0.99895621662483
cela1_red_3_50038224	PC4	0.244527397360063	0.21777888927004	0.218795489011377	0.296971293766315	0.703028706233685	0.613241111688484	0.484233217222308	0.440890074572295	0.00310300870806119	0.0245791703131346	0.99895621662483
cela1_red_3_50044799	PC4	0.12860481115816	0.313875909325506	0.246908279236027	0.266832075678491	0.733167924321509	0.639660050648852	0.486259645085481	0.444408857334941	0.000791618170645018	0.0246304076713794	0.99895621662483
cela1_red_3_50114579	PC4	0.115641094364217	0.0650224591953316	0.10265390171311	0.471360012321216	0.528639987678784	0.459609965959105	0.425986085965674	0.378757644842692	0.0146423078520403	0.0239835175490767	0.99895621662483
cela1_red_3_5016664	PC4	0.0661606331632305	0.0626828865164434	0.145719234943733	0.369993456541099	0.630006543458901	0.548553686895985	0.484287308515168	0.440983008519492	0.00865543290184272	0.0231277648334903	0.99895621662483
cela1_red_3_50228048	PC4	0.125569236288982	0.065703945728656	0.0964869321029383	0.4894107420381	0.5105892579619	0.443368045892143	0.414102325858962	0.36720076999117	0.0156949802063075	0.0241073275106827	0.99895621662483
cela1_red_3_50258052	PC4	0.0667438606502287	0.0916973804624326	0.196431640823702	0.310190978380049	0.689809021619951	0.601577861780706	0.493377380796249	0.454834566266034	0.00444292861702374	0.023755356333743	0.99895621662483
cela1_red_3_50300337	PC4	0.0667438606502287	0.0916973804624326	0.196431640823702	0.310190978380049	0.689809021619951	0.601582171626341	0.493377380796249	0.454836740141642	0.00444292861702374	0.023755356333743	0.99895621662483
cela1_red_3_50329359	PC4	0.0667438606502287	0.0916973804624326	0.196431640823702	0.310190978380049	0.689809021619951	0.601586481050948	0.493377380796249	0.454838913772043	0.00444292861702374	0.023755356333743	0.99895621662483
cela1_red_3_50368684	PC4	0.0621919101108961	0.0766175959648231	0.179192216287824	0.326715532539396	0.673284467460605	0.586679888348737	0.49409225117278	0.455751166520016	0.00572438613623093	0.0234253759234691	0.99895621662483
cela1_red_3_50378989	PC4	0.0667438606502287	0.0916973804624326	0.196431640823702	0.310190978380049	0.689809021619951	0.60159079005459	0.493377380796249	0.454841087157281	0.00444292861702374	0.023755356333743	0.99895621662483
cela1_red_3_50407532	PC4	0.0564541492062743	0.0640289924774509	0.160605701255031	0.344829554791492	0.655170445208508	0.57087956207664	0.494564743953477	0.456283412238795	0.00708451604839398	0.0230015153515581	0.99895621662483
cela1_red_3_5041799	PC4	0.0799920078791722	0.190638025531749	0.239197713143591	0.272449842314047	0.727550157685953	0.634694237519296	0.488352444542362	0.447929004407992	0.00131605087562981	0.0244596078025922	0.99895621662483
cela1_red_3_50449413	PC4	0.0554909800603897	0.0798349368127434	0.190408797874679	0.312525423230687	0.687474576769313	0.599392183190734	0.497065778894634	0.459087922671162	0.00473988034533512	0.0234554247713271	0.99895621662483
cela1_red_3_50598464	PC4	0.0519785387842818	0.0797146045644254	0.193485541567121	0.308177572111528	0.691822427888472	0.603409078498221	0.498336886321351	0.460411597875918	0.00444892187672611	0.0234304114970166	0.99895621662483
cela1_red_3_50672795	PC4	0.12860481115816	0.313875909325506	0.246908279236027	0.266832075678491	0.733167924321509	0.639663053856512	0.486259645085481	0.444411921979621	0.000791618170645018	0.0246304076713794	0.99895621662483
cela1_red_3_50705842	PC4	-0.0123725913423879	0.0592271995094186	0.261545276992583	0.215598031177766	0.738454723007417	0.64420410237602	0.522856691829651	0.481961730852895	-0.00173442690130581	0.0221996263119651	0.99895621662483
cela1_red_3_5073143	PC4	-0.026827665944206	0.0634433444601245	0.287413300026043	0.198700032087132	0.712586699973957	0.621691596900293	0.513886667886825	0.474635054035323	-0.00337874598426191	0.0225974146114665	0.99895621662483
cela1_red_3_50742396	PC4	0.0228822006605111	0.0589214024751291	0.197472938812353	0.283255728591613	0.716744271408387	0.625272094171963	0.519271332596034	0.479102915026838	0.00324263157473933	0.022264345688446	0.99895621662483
cela1_red_3_50773152	PC4	0.0228822006605111	0.0589214024751291	0.197472938812353	0.283255728591613	0.716744271408387	0.625275526266262	0.519271332596034	0.479104121720468	0.00324263157473933	0.022264345688446	0.99895621662483
cela1_red_3_50871773	PC4	0.0752924808010756	0.0728033478399963	0.159540997447204	0.355496113458933	0.644503886541067	0.561527077531232	0.484962889093863	0.44211955165536	0.00761842841878538	0.0234713914670402	0.99895621662483
cela1_red_3_50932932	PC4	0.0176394363090326	0.0838579527883068	0.230019227379579	0.265476000757453	0.734523999242547	0.640804486362052	0.504504771862968	0.466392577332785	0.0013741390450953	0.0234159439938177	0.99895621662483
cela1_red_3_50962225	PC4	-0.0282351131280454	0.073892253284966	0.282023775651619	0.21060984634223	0.717976224348381	0.626465864503753	0.50736637800615	0.469040295537693	-0.00275024248557184	0.0231080965799071	0.99895621662483
cela1_red_3_51085150	PC4	0.0284381890678764	0.0850076580297905	0.220771437187491	0.276526344258586	0.723473655741414	0.631068943459162	0.502702218553923	0.464707241113657	0.00216353914436217	0.0234725937263202	0.99895621662483
cela1_red_3_51102684	PC4	-0.0905435449793414	0.0596928983579058	0.445003909092169	0.109991186863589	0.554996090907831	0.482781252994992	0.445004904044241	0.397672659813366	-0.0131288391519931	0.0235791583864835	0.99895621662483
cela1_red_3_51139182	PC4	0.0443397847493667	0.068431709053752	0.184082280129938	0.312721315307819	0.687278684692181	0.599175764510695	0.503196404562244	0.465182143796564	0.00494514389103922	0.023008634608985	0.99895621662483
cela1_red_3_5121029	PC4	0.0230048577930886	0.0615788725645098	0.201523531569949	0.28156344320688	0.71843655679312	0.626861710549982	0.516913025223172	0.477135095950931	0.00303822345504339	0.0224481858346549	0.99895621662483
cela1_red_3_51279917	PC4	0.00757409571341756	0.0629566822868565	0.2274604747833	0.252817255175508	0.747182744824492	0.651176453736358	0.519722270041192	0.479457884217052	0.000962589461958687	0.0224508023188082	0.99895621662483
cela1_red_3_51309708	PC4	0.0122409551761689	0.0600587478022704	0.216818923979543	0.26122334872696	0.73877665127304	0.644414475584765	0.521957727293497	0.481313062349907	0.00167858141601697	0.0222626630891474	0.99895621662483
cela1_red_3_51368271	PC4	0.0387309039367514	0.0597477843593905	0.174579659754383	0.316658445483733	0.683341554516267	0.595794034864082	0.508761894761884	0.47030634788987	0.00540342786298102	0.022532228400379	0.99895621662483
cela1_red_3_51405458	PC4	0.0149366294370572	0.0607378657424879	0.213153245989761	0.266323486905133	0.733676513094867	0.640073864554377	0.520523267105106	0.480155267314962	0.0020129099949542	0.0223285679753047	0.99895621662483
cela1_red_3_51462714	PC4	-0.0153399640425718	0.0584559103844419	0.267696000216625	0.209454691072291	0.732303999783375	0.638833799463694	0.522849308711083	0.481957151606335	-0.00219641781291644	0.022158964396335	0.99895621662483
cela1_red_3_51507741	PC4	-0.0452517969542049	0.0765165738497094	0.303168191384247	0.195631126377422	0.696831808615753	0.607787316744529	0.501200682238332	0.463242174476409	-0.00415925229302455	0.0232975259522447	0.99895621662483
cela1_red_3_51508716	PC4	-0.0507616255191366	0.0639240189135956	0.333420832641666	0.167395492956961	0.666579167358334	0.580519784460448	0.499183674401373	0.461284840456172	-0.00637026076070335	0.0229112251700134	0.99895621662483
cela1_red_3_51540385	PC4	-0.0454607629014448	0.0632954542599128	0.32401717445228	0.172839395808183	0.67598282554772	0.589094158312476	0.503143429739537	0.465129834162247	-0.0057863580856122	0.0228085994094862	0.99895621662483
cela1_red_3_5160662	PC4	0.0598204288790738	0.0611585150226455	0.149462648519487	0.360914877045295	0.639085122954705	0.556620232542491	0.489622474435218	0.449909203410955	0.00812798537893467	0.0229684654383936	0.99895621662483
cela1_red_3_5163035	PC4	-0.00824375666245896	0.0596908366614564	0.253506414782807	0.223295696149657	0.746493585217193	0.650665090194278	0.523197889067536	0.482147127778797	-0.00114084486327703	0.0222158730591386	0.99895621662483
cela1_red_3_51632219	PC4	0.142262072889335	0.0721262333746659	0.1023642066423	0.479122132095325	0.520877867904675	0.452608703680715	0.418513661262375	0.371655118626927	0.0150800553458774	0.0242527450676318	0.99895621662483
cela1_red_3_51675106	PC4	0.0368892454163315	0.0693995992695717	0.194588117537748	0.298945821542573	0.701054178457427	0.611530893849724	0.50646606091968	0.468228355397454	0.00400855076023648	0.022980042162109	0.99895621662483
cela1_red_3_51684463	PC4	0.142555265276996	0.0721711354526993	0.102280743592312	0.479387016046029	0.520612983953971	0.452382732640782	0.41833224036166	0.371407174911495	0.0150955686242546	0.0242553127126808	0.99895621662483
cela1_red_3_51712105	PC4	0.0363930982601094	0.0703348984455985	0.196573443015779	0.29711323926199	0.70288676073801	0.613125628932185	0.50631331772223	0.46811748194021	0.00386476609766818	0.0230150608825336	0.99895621662483
cela1_red_3_51721950	PC4	-0.0595449839057542	0.0901774244061769	0.304718487397865	0.20002658527642	0.695281512602135	0.606406810263005	0.495254927325715	0.457143229461152	-0.00408346351527493	0.0236987261093944	0.99895621662483
cela1_red_3_51856994	PC4	0.130465603058622	0.0755813257477745	0.119911791766816	0.437589493770293	0.562410506229707	0.489457657769081	0.442498714462891	0.395141600461277	0.0126050105468858	0.0241149144907337	0.99895621662483
cela1_red_3_51998954	PC4	-0.0993280874383458	0.0591738156569787	0.472733895063197	0.0994212207922556	0.527266104936803	0.458302436074833	0.427844884144547	0.380561246301559	-0.0147382159616382	0.0237504298543095	0.99895621662483
cela1_red_3_52174346	PC4	0.0715329822180128	0.0810058911720006	0.178019663042642	0.331365488967142	0.668634511032858	0.582396864108233	0.490614847990215	0.451278244622374	0.00597232462296232	0.0235915414624596	0.99895621662483
cela1_red_3_52309918	PC4	0.163161881657206	0.0598652893144284	0.0518583031614809	0.644100021595949	0.355899978404051	0.311001511549194	0.30404167524257	0.268325876459891	0.0247487325272595	0.0240447851336435	0.99895621662483
cela1_red_3_52349433	PC4	-0.0525006128603825	0.064914662972629	0.334590961168515	0.167389791554569	0.665409038831485	0.579502792795325	0.498019247276916	0.460054971252487	-0.00642458597063539	0.0229733910599829	0.99895621662483
cela1_red_3_52495000	PC4	0.187197451626019	0.0769174271978151	0.0871773422955008	0.526806423043322	0.473193576956678	0.409211414556476	0.386016234661178	0.339821639717437	0.0178894522647356	0.024554187328529	0.99895621662483
cela1_red_3_52496661	PC4	0.159568913257888	0.0724153374641712	0.0914833195242439	0.510399461716847	0.489600538283153	0.424001165649524	0.398117218758909	0.351098746120406	0.0169204872222756	0.0243958228627665	0.99895621662483
cela1_red_3_52548465	PC4	0.103190467609179	0.109422356254217	0.193652461174665	0.319693952199166	0.680306047800834	0.592847533375682	0.486653586626169	0.445069642335915	0.00495785711851623	0.0240911113117924	0.99895621662483
cela1_red_3_5260076	PC4	-0.0106309074783721	0.0718121775499418	0.258208874128941	0.22992494687597	0.741791125871059	0.646947557634392	0.511866178995089	0.472898774265438	-0.00108556308991922	0.0229553720577484	0.99895621662483
cela1_red_3_52602788	PC4	-0.0461923997557499	0.0600839170630509	0.332744243716908	0.164735949793744	0.667255756283092	0.581064408819626	0.502519806489348	0.464569841435247	-0.00641120046160302	0.0226750981388396	0.99895621662483
cela1_red_3_52610766	PC4	-0.0362715569718362	0.0629639495011681	0.306152532149317	0.184541887723366	0.693847467850683	0.605203724937685	0.509305580127317	0.470742389847726	-0.00463961115444406	0.0226711604733535	0.99895621662483
cela1_red_3_52644812	PC4	-0.0174276313281551	0.0594558602784645	0.271637213940926	0.207315469821696	0.728362786059074	0.63545260548747	0.521047316237378	0.480588238325077	-0.00243085184503222	0.0222523729657207	0.99895621662483
cela1_red_3_52717541	PC4	-0.00682602166043475	0.0600203424076676	0.250877950479665	0.226094515991187	0.749122049520335	0.652514166687318	0.523027533529148	0.482056720119126	-0.000936335663675742	0.0222365568740445	0.99895621662483
cela1_red_3_52752598	PC4	0.120173595816753	0.0630822830034342	0.0929017642395948	0.49691575011305	0.50308424988695	0.435816456705687	0.410182485647355	0.363021191964382	0.0161345632664049	0.0240524198691454	0.99895621662483
cela1_red_3_52790813	PC4	-0.193651438102061	0.137338074955388	0.337521293281561	0.184748723577523	0.662478706718439	0.577084523356288	0.477729983140916	0.432497537495496	-0.00605450755527352	0.0244269616825147	0.99895621662483
cela1_red_3_52791873	PC4	-0.0774112059138103	0.0563657817802036	0.42957971750215	0.113980503474876	0.570420282497849	0.496454644046888	0.456439779022973	0.409466154989715	-0.0122570440338645	0.0232761889516246	0.99895621662483
cela1_red_3_52870589	PC4	0.0974752252901598	0.0755124769873141	0.145523700513428	0.383200214384844	0.616799785615156	0.537136103398541	0.471276085101729	0.425067267414093	0.00931148315038135	0.0237546537753377	0.99895621662483
cela1_red_3_52904807	PC4	-0.0604907438295656	0.0675215599290132	0.343562045134248	0.163665469141644	0.656437954865752	0.571867509042444	0.492772485724109	0.454077759866259	-0.00694411011452126	0.0231674528830458	0.99895621662483
cela1_red_3_52948628	PC4	-0.0459658846059353	0.0573424617563682	0.339301032761685	0.158350602458708	0.660698967238315	0.575525576311054	0.502348364779607	0.464388783559108	-0.00688313389776437	0.0225398314082281	0.99895621662483
cela1_red_3_53090301	PC4	0.00750500491204734	0.0633698901413811	0.227921177970828	0.252766417004738	0.747233582995262	0.651209214622861	0.519312405024434	0.479131869554135	0.000943744036519442	0.0224782767877385	0.99895621662483
cela1_red_3_53143019	PC4	-0.0996818136822125	0.0636421508713137	0.44291320169729	0.112919258619757	0.55708679830271	0.484865110660752	0.444167539682953	0.396909330564777	-0.0129837555429919	0.0237436025667884	0.99895621662483
cela1_red_3_53239896	PC4	-0.0533467439457486	0.0563996751487908	0.361487536557568	0.145229994357675	0.638512463442432	0.556155792878759	0.493282469084758	0.454727875334661	-0.00825241114836558	0.0226668684567961	0.99895621662483
cela1_red_3_53307627	PC4	-0.034172242041321	0.061465994737889	0.304070655346634	0.184688375211652	0.695929344653366	0.606927627659869	0.511240969441714	0.472375515048316	-0.00454343710780262	0.0225632989840235	0.99895621662483
cela1_red_3_53331462	PC4	-0.137853870787175	0.107124715476889	0.348917772363811	0.173604521662082	0.651082227636189	0.567234184288461	0.477477705974106	0.43219643219704	-0.00692000793906291	0.0241981034352852	0.99895621662483
cela1_red_3_53357467	PC4	-0.125669026269935	0.0744156217588187	0.435277511484947	0.120513658530055	0.564722488515053	0.491521862920241	0.444208829984998	0.396948249946609	-0.0124726027714009	0.0240679556194848	0.99895621662483
cela1_red_3_53411550	PC4	-0.0101036199444142	0.0630849828456984	0.257243816338709	0.223534273076315	0.742756183661291	0.647675727396883	0.519221910584976	0.479073947713954	-0.00128014716996729	0.0224674976688272	0.99895621662483
cela1_red_3_53465148	PC4	0.203666089642484	0.0737416199879318	0.0698020182797744	0.58311847679656	0.41688152320344	0.359769343908211	0.347079504923666	0.304536464079263	0.0212172953354913	0.0245565131714682	0.99895621662483
cela1_red_3_53496620	PC4	0.197107252359136	0.0834467036065838	0.0984548458934638	0.497594770168575	0.502405229831425	0.435273379175492	0.403950383937961	0.356674949614276	0.0161579517288133	0.0245949076656421	0.99895621662483
cela1_red_3_53521226	PC4	-0.094076939665659	0.060636958491242	0.448129422797548	0.109306368155791	0.551870577202452	0.480096901907025	0.442564209046661	0.395182102619603	-0.0133053583774979	0.023647602909886	0.99895621662483
cela1_red_3_53629954	PC4	-0.104764726272187	0.0643059851775669	0.450743024537207	0.110140612991558	0.549256975462793	0.477606293630287	0.439116362471235	0.391862298282918	-0.0134390873530143	0.023825005470833	0.99895621662483
cela1_red_3_5365187	PC4	-0.0718440619907935	0.0616417045314769	0.387225273616236	0.136321060189845	0.612774726383764	0.533864531087692	0.47645366619392	0.43105491561992	-0.00970893502090176	0.0232141339534885	0.99895621662483
cela1_red_3_53671286	PC4	0.0261807187971355	0.061530029743482	0.196610326580014	0.287845242987948	0.712154757012052	0.621314819144814	0.515544430432037	0.476009490672262	0.00346527459688609	0.0224753393034181	0.99895621662483
cela1_red_3_53722852	PC4	0.0226177732974578	0.0589779293395931	0.197999969707558	0.282652924869045	0.717347075130955	0.625857282657417	0.519347105423397	0.479158398252602	0.00320002536658012	0.0222656121233466	0.99895621662483
cela1_red_3_53763942	PC4	-0.100270461379893	0.0647305080525136	0.437733611877076	0.115548032701258	0.562266388122924	0.489242488164614	0.446718355421666	0.399320670847291	-0.0126730390108536	0.0237520582256573	0.99895621662483
cela1_red_3_53776787	PC4	0.173085165780223	0.0614001552112932	0.0507792787745143	0.650562848666203	0.349437151333797	0.30502167438055	0.298657872559283	0.263144118184877	0.0251542598190116	0.0240563550571313	0.99895621662483
cela1_red_3_53982728	PC4	0.147704516163055	0.0571562388928074	0.0530425507591232	0.635653887511927	0.364346112488073	0.314999056472265	0.31130356172895	0.272705707710608	0.0242117111478951	0.0239997519856302	0.99895621662483
cela1_red_3_54040707	PC4	-0.199641202709746	0.0777121523715592	0.541936220721502	0.0825540154561487	0.458063779278498	0.395332400491634	0.37550976382235	0.329471488070632	-0.0187856694213511	0.0246081280827297	0.99895621662483
cela1_red_3_54081815	PC4	0.162520468757811	0.057987877785848	0.0464855340898026	0.667216419223018	0.332783580776982	0.291777692857091	0.286298046687179	0.253608588605548	0.0261140425674774	0.0238611942487034	0.99895621662483
cela1_red_3_5432778	PC4	-0.0136734873850103	0.0573625702021295	0.264446844559335	0.210881237392005	0.735553155440665	0.64174565731574	0.52467191804866	0.482932865261762	-0.00201540264333953	0.0220569279753337	0.99895621662483
cela1_red_3_5466232	PC4	-0.0123437464828618	0.0645904627725171	0.261078440789728	0.221530134999456	0.738921559210272	0.64453253770814	0.517391424210815	0.477566118183389	-0.00150537225012643	0.0225726961901776	0.99895621662483
cela1_red_3_55228029	PC4	0.250601607418322	0.100390517462924	0.111400060356095	0.470655149477982	0.529344850522018	0.46014414969929	0.417944790165923	0.370839286883693	0.0145286595909693	0.0247797039130982	0.99895621662483
cela1_red_3_55400145	PC4	0.250601607418322	0.100390517462924	0.111400060356095	0.470655149477982	0.529344850522018	0.460164635401132	0.417944790165923	0.370856122303022	0.0145286595909693	0.0247797039130982	0.99895621662483
cela1_red_3_5540337	PC4	0.00824127720067208	0.0682439402197093	0.230598058288568	0.254588595150716	0.745411404849284	0.649876735611082	0.514813346560716	0.475399793807847	0.000917144737542646	0.0227716961190832	0.99895621662483
cela1_red_3_55526304	PC4	0.106321608314821	0.0581206505430322	0.089226086643509	0.501404763157904	0.498595236842096	0.431872117099856	0.409369150198587	0.362115740235482	0.0163938478592007	0.0238746450897564	0.99895621662483
cela1_red_3_55634766	PC4	0.101784545956388	0.06271247850644	0.10814110482494	0.453937964699125	0.546062035300875	0.474635906692449	0.437920930475935	0.390588805691089	0.0136335349528418	0.0237810586143703	0.99895621662483
cela1_red_3_55644215	PC4	0.187192238611171	0.196757306373824	0.22074101484409	0.293855932247496	0.706144067752504	0.616083746615851	0.485403052908414	0.442830032182157	0.00289829084142767	0.0245186661063973	0.99895621662483
cela1_red_3_55737812	PC4	-0.0895765634664089	0.0565240504789827	0.46478372210671	0.100754903149394	0.53521627789329	0.465182151346258	0.434461374743895	0.386914874703923	-0.0142872357062677	0.0235638458311216	0.99895621662483
cela1_red_3_55776682	PC4	-0.0455981232100471	0.0599292849728618	0.331762779024497	0.165199094153182	0.668237220975503	0.582012894715957	0.503038126822321	0.465033225890821	-0.0063533973537126	0.0226573442365368	0.99895621662483
cela1_red_3_55843935	PC4	0.129180417551697	0.0593157030114907	0.0734938838749074	0.555902154094062	0.444097845905938	0.383572593784787	0.37060396203103	0.325622185397654	0.0195504255465963	0.0241287730309628	0.99895621662483
cela1_red_3_55882400	PC4	-0.0897276306757318	0.0617281616005761	0.430244091282485	0.117071065215656	0.569755908717515	0.49581834142045	0.452684843501859	0.405648789734819	-0.0122535613694118	0.0235650069206318	0.99895621662483
cela1_red_3_55948548	PC4	-0.0866301227277564	0.0654926222232288	0.403384667832574	0.130931867805024	0.596615332167426	0.519414124944776	0.465683464362402	0.418878409104966	-0.0106312886115858	0.0235289663451134	0.99895621662483
cela1_red_3_56017711	PC4	-0.00614461571937276	0.056932820110486	0.2486809984614	0.224317571845555	0.7513190015386	0.653835945589316	0.527001429693045	0.483671647072929	-0.00091507696790192	0.0219779253092721	0.99895621662483
cela1_red_3_56115980	PC4	-0.0407655541369527	0.0671279145588613	0.308465007203681	0.186150908916534	0.691534992796319	0.603201632318304	0.505384083879785	0.467216787347419	-0.00469244126024612	0.0229187951362332	0.99895621662483
cela1_red_3_56159590	PC4	0.218121845582211	0.137957442480662	0.177712654544662	0.348272248755629	0.651727751244371	0.567697075677724	0.474015096699709	0.428192459877198	0.00677070204055282	0.0244824615805493	0.99895621662483
cela1_red_3_56171755	PC4	0.0670016642838384	0.0574325563188808	0.130038796784422	0.394128684316179	0.605871315683821	0.52735133603552	0.475832518899399	0.430304757437011	0.0101757414382103	0.0230308924639345	0.99895621662483
cela1_red_3_5619095	PC4	-0.0634377679582189	0.0897196567264819	0.309168816528426	0.196566988819224	0.690831183471574	0.602555614939033	0.49426419465235	0.455944871816425	-0.00439322140300305	0.0237069583798563	0.99895621662483
cela1_red_3_56219251	PC4	0.0574190437410607	0.0616183000063338	0.153639425953123	0.353933147650398	0.646066852349602	0.562887732209005	0.492427426396479	0.453636094155788	0.00769247943812353	0.0229381127700925	0.99895621662483
cela1_red_3_56347523	PC4	-0.0258597169752407	0.138063339653683	0.263890349099377	0.243690487056774	0.736109650900623	0.642286261148076	0.492419163843849	0.453622549574382	-0.000795603609958758	0.0242193508686643	0.99895621662483
cela1_red_3_56412052	PC4	0.107501399329329	0.060076123548324	0.0945323848123493	0.488160962900127	0.511839037099873	0.444380304151069	0.417306652287524	0.370074133882422	0.0156288830991169	0.0238859247103175	0.99895621662483
cela1_red_3_5641359	PC4	0.0292188744202129	0.0758371615712134	0.211625785466044	0.282158598066797	0.717841401933203	0.626323393419189	0.506215616467159	0.468023156497214	0.00272082912265141	0.0231863513396961	0.99895621662483
cela1_red_3_56413931	PC4	0.122167682262518	0.0784896365506345	0.132953423148463	0.41067024770886	0.58932975229114	0.512989264655658	0.456376329142677	0.409406788795862	0.0109678739554291	0.0240237643344182	0.99895621662483
cela1_red_3_5645181	PC4	0.0185513466871946	0.0788875452221537	0.225802534476626	0.26749405519344	0.73250594480656	0.639045595279167	0.506703410329934	0.468428212852826	0.00161052016388487	0.0232587953687252	0.99895621662483
cela1_red_3_56477539	PC4	-0.196188608917638	0.129755298154973	0.349150049710927	0.176407845428133	0.650849950289073	0.566995961104809	0.47444210486094	0.428692751037655	-0.00685013163806192	0.0244266213726162	0.99895621662483
cela1_red_3_56528460	PC4	-0.0420400943391588	0.0998430816421636	0.282031333514835	0.220955577301981	0.717968666485165	0.626452306515459	0.497013089183184	0.459034228458874	-0.00238694934275763	0.0238181831475797	0.99895621662483
cela1_red_3_56537016	PC4	-0.0141372188374873	0.100076604187075	0.260637377185593	0.240190513294362	0.739362622814407	0.64490328045596	0.499172109520045	0.461264980317006	-0.000798401127382552	0.0237858106859461	0.99895621662483
cela1_red_3_56584793	PC4	0.0263039755309265	0.0634395881843433	0.199449818267989	0.286437155752236	0.713562844247764	0.622508045183632	0.514113025979775	0.474829930981051	0.00331264280049948	0.0225924972745926	0.99895621662483
cela1_red_3_56592056	PC4	0.0116529112898368	0.063079357862713	0.221082399003915	0.259968739835631	0.740031260164369	0.645515358214717	0.518948861160454	0.478812434588264	0.00147692512324931	0.0224731814094865	0.99895621662483
cela1_red_3_56624602	PC4	0.225044262449966	0.106324113763044	0.133009736426598	0.422941101668075	0.577058898331925	0.502190679438163	0.444049161905327	0.396772858979016	0.0116073416931194	0.0245955713510479	0.99895621662483
cela1_red_3_56640487	PC4	0.225044262449966	0.106324113763044	0.133009736426598	0.422941101668075	0.577058898331925	0.502203044131622	0.444049161905327	0.396782622775573	0.0116073416931194	0.0245955713510479	0.99895621662483
cela1_red_3_56745911	PC4	0.012294738615157	0.0826350736745831	0.234549622988324	0.259936983170323	0.740063016829677	0.64552961912581	0.505513393841353	0.467350284639892	0.000982942436678564	0.0233706085348321	0.99895621662483
cela1_red_3_56837001	PC4	0.0772614412114087	0.0625430690141004	0.132712057208128	0.395962497370334	0.604037502629666	0.525806674564668	0.471325445421538	0.425135126615659	0.0102197238041412	0.0233324531729767	0.99895621662483
cela1_red_3_56858146	PC4	0.166093146000726	0.0650220606624452	0.0658024181410327	0.591071441688003	0.408928558311997	0.354015921287259	0.343126140170964	0.301118605374608	0.0216440736620139	0.0243281597772165	0.99895621662483
cela1_red_3_56895099	PC4	0.0967494001172936	0.0599709573089828	0.104532170160667	0.459784291335085	0.540215708664915	0.469428867913666	0.435683538504249	0.388158023332717	0.013985725074978	0.0236996752094296	0.99895621662483
cela1_red_3_56906383	PC4	0.0967494001172936	0.0599709573089828	0.104532170160667	0.459784291335085	0.540215708664915	0.469447220737298	0.435683538504249	0.388169795816039	0.013985725074978	0.0236996752094296	0.99895621662483
cela1_red_3_56947996	PC4	0.00578853071141077	0.0753983115737979	0.238013245103369	0.252128410051021	0.747871589948979	0.65167534386941	0.509858344845609	0.47123398708447	0.000543462200051478	0.0231044842350004	0.99895621662483
cela1_red_3_57015770	PC4	0.0284969877219506	0.0634703020605092	0.196348708073882	0.290524068784397	0.709475931215603	0.618814936677103	0.513127223141721	0.474000179024709	0.00358816644987893	0.0226144864087294	0.99895621662483
cela1_red_3_57138138	PC4	-0.0557759692776206	0.0684987393398841	0.332638724871636	0.170979575651969	0.667361275128364	0.581154938065871	0.496381699476394	0.458393360096	-0.00623438944931772	0.0231374578345497	0.99895621662483
cela1_red_3_5718291	PC4	0.0173773257670966	0.116755467302263	0.242896253394441	0.261647593853645	0.738352406146355	0.644140646522729	0.495456152751914	0.457359141854645	0.000735728787735213	0.024026386408282	0.99895621662483
cela1_red_3_57186872	PC4	-0.0045289086281539	0.0586016636454139	0.246047135078334	0.228931743167843	0.753952864921666	0.655292983347188	0.525021121753823	0.483094941434768	-0.000644890167153193	0.0221168713111997	0.99895621662483
cela1_red_3_57209717	PC4	0.186372623372663	0.0973377801306395	0.134015356587021	0.417935483657806	0.582064516342194	0.506767993467297	0.448049159755173	0.400637426440903	0.0113245813822269	0.0244425626702445	0.99895621662483
cela1_red_3_57290445	PC4	-0.132426400427879	0.0626818030454738	0.531399595325391	0.0817870104019482	0.468600404674609	0.40474510743354	0.386813394272661	0.340237864834571	-0.0181390317886104	0.0241813127081179	0.99895621662483
cela1_red_3_57341852	PC4	0.184347861970662	0.106422718385531	0.150700669303707	0.387998217828651	0.612001782171349	0.533170537394941	0.461301112867642	0.41449523392727	0.00943022128555842	0.0243994946735616	0.99895621662483
cela1_red_3_57401770	PC4	-0.0816596890273117	0.0607241838581765	0.415694464097508	0.122651336350764	0.584305535902492	0.508520405164028	0.461654199551728	0.414806311014325	-0.0114076101673452	0.0234009017678316	0.99895621662483
cela1_red_3_57419005	PC4	-0.138974234815623	0.0581299818634321	0.597601734513527	0.0622191995896403	0.402398265486473	0.348168732122556	0.340179065896833	0.29849093296868	-0.0219758769386694	0.024116157243902	0.99895621662483
cela1_red_3_57466973	PC4	0.0268103825420575	0.0682121406524204	0.205504571966269	0.283655822739163	0.716344177260837	0.624952441772299	0.510839605294568	0.472046410642453	0.00299314699811857	0.0228513345956317	0.99895621662483
cela1_red_3_57585525	PC4	0.0781250954916278	0.0658044290212634	0.14048610866898	0.383981004743452	0.616018995256547	0.536565347892269	0.475532886587567	0.429958973152692	0.00946099907289817	0.0233925868208874	0.99895621662483
cela1_red_3_57650738	PC4	-0.00567244699717466	0.0784204854278681	0.252408719159079	0.239523917355499	0.747591280840921	0.651449254898546	0.508067363485422	0.469661137215756	-0.000497309578402583	0.0232212242823982	0.99895621662483
cela1_red_3_57651643	PC4	-0.168105080101369	0.104328471259778	0.379674357088169	0.15492587484712	0.620325642911831	0.54015190913121	0.465399768064711	0.418611830958207	-0.00891218626522324	0.0243261688069975	0.99895621662483
cela1_red_3_57895443	PC4	0.0619498095204685	0.063967716464317	0.153887525988886	0.356498347783445	0.643501652216555	0.560578540186099	0.489614126227669	0.449893954247492	0.00780920215400123	0.0230880033696618	0.99895621662483
cela1_red_3_57966401	PC4	0.204178947607089	0.1068967168658	0.142756314410556	0.403282674000468	0.596717325999532	0.519525919108512	0.453961011588976	0.406888347450735	0.0103868585382455	0.0244911582274948	0.99895621662483
cela1_red_3_57968530	PC4	0.204178947607089	0.1068967168658	0.142756314410556	0.403282674000468	0.596717325999532	0.519536070529724	0.453961011588976	0.406896195510778	0.0103868585382455	0.0244911582274948	0.99895621662483
cela1_red_3_58034571	PC4	-0.016122175129512	0.0694709510411049	0.266379312748916	0.22088858982826	0.733620687251084	0.640025963372004	0.512732097422824	0.473662092022604	-0.0017424001723862	0.022858580006698	0.99895621662483
cela1_red_3_58050392	PC4	0.000614389129287958	0.0680479740191751	0.241404211091199	0.243201647686412	0.756798352313588	0.656683484580593	0.515394141222389	0.475882246227004	6.86857268724654e-05	0.022752404814869	0.99895621662483
cela1_red_3_58096391	PC4	-0.0343028119930438	0.0684874820250045	0.295701486390499	0.196381199589368	0.704298513609501	0.614343588503749	0.507917314020133	0.469528878458121	-0.00380989002671331	0.0229193850779147	0.99895621662483
cela1_red_3_58125353	PC4	-0.0199982183356556	0.0733382355471947	0.2708832464275	0.219626607607945	0.7291167535725	0.636010330540364	0.509490145964556	0.470918266893739	-0.00197137095675572	0.0230503575601486	0.99895621662483
cela1_red_3_58250506	PC4	-0.0401121590486511	0.0578721060935235	0.323640313175743	0.168313096937505	0.676359686824257	0.589426540756161	0.508046589886752	0.469644990008173	-0.00589604324526189	0.0224511555051815	0.99895621662483
cela1_red_3_5825886	PC4	0.0220711908242224	0.0640395013307172	0.206456981222759	0.278253666468829	0.721746333531171	0.629614741836266	0.515289352308412	0.475793339831831	0.00273419754550696	0.022593772157768	0.99895621662483
cela1_red_3_58264197	PC4	-0.0306203216778362	0.072947738933855	0.28604563184287	0.206789842274857	0.71395436815713	0.622845677384291	0.507164525882273	0.468837275532694	-0.00305073324193147	0.0230831654926723	0.99895621662483
cela1_red_3_58306062	PC4	0.164953924573472	0.0602048472990286	0.0518363136081067	0.644557046093568	0.355442953906432	0.310166004159547	0.303606640298325	0.267922201071474	0.0247800566307222	0.0240523342383904	0.99895621662483
cela1_red_3_58361625	PC4	0.0348953581893097	0.0709035912038379	0.199156455745244	0.294184196902539	0.705815803097461	0.615754096070212	0.506659347352216	0.468378322322184	0.00365374577370399	0.0230274065901999	0.99895621662483
cela1_red_3_58429169	PC4	-0.00987183304781345	0.0661740167675804	0.256976855457188	0.226650469178737	0.743023144542812	0.647869119312581	0.516372675364075	0.47669257287064	-0.0011565419125516	0.0226595128158381	0.99895621662483
cela1_red_3_58439834	PC4	-0.00987183304781345	0.0661740167675804	0.256976855457188	0.226650469178737	0.743023144542812	0.647871920349502	0.516372675364075	0.476693839068308	-0.0011565419125516	0.0226595128158381	0.99895621662483
cela1_red_3_58493566	PC4	0.0378850744931791	0.0572741305389241	0.170306207592021	0.319535629245584	0.680464370754416	0.593064289974444	0.510158163162394	0.471479936585391	0.0056544108472428	0.0223746632308739	0.99895621662483
cela1_red_3_58538825	PC4	-0.0652138573411961	0.0665673915427882	0.355230189989934	0.156280202858903	0.644769810010066	0.561740180323092	0.488489607151162	0.448159064496816	-0.00768899961250355	0.0232076780011057	0.99895621662483
cela1_red_3_58544012	PC4	-0.0615415215055392	0.103523959269957	0.294815016312321	0.211311190842952	0.705184983687679	0.615106270573506	0.493873792844726	0.455483990017027	-0.00327066143724041	0.0239154097597886	0.99895621662483
cela1_red_3_58573307	PC4	-0.0281172223322375	0.0935552411444127	0.27305702005634	0.226907946955055	0.72694297994366	0.634142413284933	0.500035032988605	0.462133884869359	-0.00179817696781025	0.0236754982496862	0.99895621662483
cela1_red_3_58586650	PC4	0.0537878500888587	0.0586546332663467	0.150772011509991	0.354836606442669	0.645163393557331	0.562119929039666	0.494391382047341	0.456079018643903	0.00780476885393678	0.0227625680764744	0.99895621662483
cela1_red_3_58724568	PC4	0.0620870560718382	0.0604800850923553	0.144853247233759	0.368648471607746	0.631351528392254	0.549822032243652	0.486498281158495	0.444804685467601	0.00860906158579601	0.0229934331953602	0.99895621662483
cela1_red_3_58745411	PC4	0.150783897061444	0.196609125781327	0.227209072104432	0.286193240423159	0.713806759576841	0.622694582698404	0.486597687472409	0.444976577055542	0.00233683721529327	0.0244990856009886	0.99895621662483
cela1_red_3_58749463	PC4	-0.00878477592753616	0.0708166041168672	0.255595917857881	0.231638015974369	0.744404082142119	0.649039812546467	0.51276606616775	0.473695742340025	-0.000918518214716646	0.0229043795652342	0.99895621662483
cela1_red_3_58778602	PC4	-0.0818713148782519	0.0685680537910921	0.380862388304252	0.143573389505749	0.619137611695748	0.539165422014194	0.475564222189999	0.429991382959894	-0.00923898455577122	0.0234880092332281	0.99895621662483
cela1_red_3_58846238	PC4	0.00843524035676766	0.0649120178325711	0.22775218710024	0.2545444683796	0.7454555316204	0.649904271796265	0.51770334452016	0.477811754658085	0.00101997637491621	0.0225796062383553	0.99895621662483
cela1_red_3_58928105	PC4	0.155278874473692	0.0789492796165648	0.111470208640372	0.460444657577207	0.539555342422793	0.468615966312585	0.428085133782421	0.380739873469462	0.0139557619201203	0.0243298888870656	0.99895621662483
cela1_red_3_58935134	PC4	0.0731966492048471	0.0650092829664168	0.143725276408782	0.376698086708739	0.623301913291261	0.542656964697746	0.47957663688248	0.434811343023565	0.00902946748794556	0.0232986857297359	0.99895621662483
cela1_red_3_59044793	PC4	-0.135455027690523	0.0568599169750142	0.602553273741555	0.0606069688225404	0.397446726258445	0.344218655817451	0.336839757435905	0.295373224321984	-0.0222536820937105	0.0240685846493443	0.99895621662483
cela1_red_3_59091020	PC4	0.0694113782355716	0.276725519535517	0.249685387920518	0.263496075128619	0.736503924871381	0.642654757381542	0.486818536950863	0.445367915704764	0.000548182570102607	0.0245938959247622	0.99895621662483
cela1_red_3_59148489	PC4	0.0792815768701973	0.0630331556972284	0.131866256912356	0.398395451190803	0.601604548809197	0.523607694955047	0.469738291896841	0.423135427485653	0.0103592300081894	0.0233763350359639	0.99895621662483
cela1_red_3_59189075	PC4	0.0410334258868362	0.0730061758683362	0.195145265555892	0.301240264364739	0.698759735635261	0.609449112511039	0.503614470079368	0.465562646942901	0.00409060838583222	0.023152087830237	0.99895621662483
cela1_red_3_59211470	PC4	0.0560090400511403	0.0590878419381004	0.148946435130046	0.358865824679734	0.641134175320266	0.558409610830982	0.49218774019022	0.453300178426283	0.00804119778020427	0.022825098994655	0.99895621662483
cela1_red_3_59278044	PC4	-0.209671228178265	0.128867620732344	0.357886519072615	0.170829710316312	0.642113480927385	0.559275618349424	0.471283770611072	0.425077714624402	-0.00742710198046854	0.0244635435602869	0.99895621662483
cela1_red_3_59358095	PC4	0.00458614730486109	0.0702701000910815	0.23691956486043	0.249599085514855	0.750400914485145	0.653296086903665	0.513481349624715	0.474306694628407	0.00048576915300932	0.0228713194323849	0.99895621662483
cela1_red_3_59380451	PC4	-0.175489484248223	0.0585871213258018	0.694338327173464	0.0411676854939202	0.305661672826536	0.268105388425995	0.264493987332616	0.23344599020553	-0.0277745119204636	0.0236654110490098	0.99895621662483
cela1_red_3_59460221	PC4	0.122459921837561	0.0582281644492969	0.0753258881074385	0.547845458268651	0.452154541731349	0.390476055009229	0.376828653623911	0.330882912578739	0.0190768658023352	0.0240690868791884	0.99895621662483
cela1_red_3_59552443	PC4	0.0454670465260047	0.0573469308063207	0.159090910765469	0.338038051580552	0.661961948419448	0.576713541203146	0.502871037653979	0.464872216332855	0.00680523959907582	0.022529525282948	0.99895621662483
cela1_red_3_59627920	PC4	-0.0622470320961951	0.0597024516878044	0.371975469925149	0.142549017572812	0.628024530074851	0.54674707337545	0.485475512502039	0.442930214627111	-0.00882259872033679	0.0229755845539387	0.99895621662483
cela1_red_3_59662297	PC4	-0.0469379383240358	0.0865916348855959	0.295118349510573	0.206155757243245	0.704881650489427	0.614829893139587	0.498725893246182	0.460810603812547	-0.00346032111121845	0.0235739027687197	0.99895621662483
cela1_red_3_59679589	PC4	-0.0897963633530825	0.0610026351387291	0.434752657797708	0.114812932069943	0.565247342202292	0.491926083298789	0.450434410132349	0.403223666068859	-0.0125227808031236	0.0235650102928467	0.99895621662483
cela1_red_3_59796481	PC4	0.0412823284950734	0.0877225522691225	0.211968539893953	0.288351141496025	0.711648858503975	0.620775557545362	0.499680318610022	0.461823955373179	0.00297099095045859	0.0235794033330093	0.99895621662483
cela1_red_3_59837758	PC4	0.0152368184580786	0.0944795976612643	0.237344235899323	0.261896061798257	0.738103938201743	0.643967466189711	0.50075970230242	0.462817594415113	0.00095660823531749	0.0236778939360816	0.99895621662483
cela1_red_3_59906631	PC4	0.104990340149281	0.0729261819460205	0.133194751866043	0.405918907759105	0.594081092240895	0.517200099250556	0.460886340374852	0.414115544823819	0.0107186704888592	0.0238282711681869	0.99895621662483
cela1_red_3_60103424	PC4	-0.0951590338191766	0.0615642618159227	0.444876473089092	0.111075013913981	0.555123526910908	0.48293645675479	0.444048512996927	0.396763091147833	-0.0131105696287485	0.0236667376885797	0.99895621662483
cela1_red_3_60233522	PC4	0.0248775708703335	0.076810696685457	0.21730786796297	0.27598955661278	0.72401044338722	0.631549675830836	0.50670257542425	0.468426702268034	0.00226438715583616	0.023204114861031	0.99895621662483
cela1_red_3_60248786	PC4	0.129739635775989	0.0618025398801257	0.0810951137612518	0.532646127177214	0.467353872822786	0.403558361901647	0.386258759061535	0.339917700822177	0.0182091700350906	0.0241550768606653	0.99895621662483
cela1_red_3_60280374	PC4	0.104416401338449	0.0640009159973591	0.109555777634017	0.451876670267713	0.548123329732287	0.476538353972179	0.438567552098271	0.391273632764569	0.0135069497983666	0.0238203754252403	0.99895621662483
cela1_red_3_60303321	PC4	0.088910339574232	0.0649830634102207	0.127256748555712	0.410807043649847	0.589192956350153	0.51287988475466	0.461936207794441	0.415095712423549	0.0110787162999528	0.0235636334637148	0.99895621662483
cela1_red_3_60340741	PC4	0.0349454953352019	0.0771631906058745	0.207003982191266	0.288771820813022	0.711228179186978	0.620373606798637	0.504224196995711	0.466147554359134	0.00315935709309552	0.0232597394091598	0.99895621662483
cela1_red_3_60361874	PC4	0.0484107336213935	0.0684660452637694	0.179351508622601	0.31971299026499	0.68028700973501	0.592823935950383	0.500935501112409	0.462970026300825	0.0054015602159506	0.023052500759275	0.99895621662483
cela1_red_3_60413801	PC4	0.0482350326425451	0.0626144541994152	0.16775178452056	0.331232080179289	0.668767919820711	0.582512282002751	0.501016135300151	0.463073612640757	0.00625940507499493	0.0228204742264784	0.99895621662483
cela1_red_3_60476283	PC4	-0.208159408647642	0.0631596946829393	0.711758176026696	0.0385573171230714	0.288241823973304	0.249836383873389	0.249684506850232	0.216836930340873	-0.0289292752757681	0.0236671213063428	0.99895621662483
cela1_red_3_60610255	PC4	-0.0577248824097856	0.061233271120707	0.355845642249541	0.152287111823345	0.644154357750459	0.561229255563594	0.491867245927114	0.452909947423618	-0.00781687028462789	0.0229311819892347	0.99895621662483
cela1_red_3_60707039	PC4	0.0869681028294716	0.0647093897744483	0.128454922311321	0.407843486412194	0.592156513587806	0.515311959814449	0.463701591276485	0.416839090479014	0.0109048861057127	0.0235288294060199	0.99895621662483
cela1_red_3_60837594	PC4	-0.0342158494481789	0.0764213556598776	0.288386940496923	0.206917496640371	0.711613059503077	0.620750481484997	0.504695562862706	0.466588780421479	-0.00314589668301366	0.0232309365870832	0.99895621662483
cela1_red_3_60948982	PC4	0.0991144563703526	0.158570365625987	0.226141690439223	0.285265952290735	0.714734047709265	0.623454872699877	0.488592357270042	0.448339106863832	0.00233612866532834	0.0243666553516273	0.99895621662483
cela1_red_3_61001618	PC4	-0.0841964967941397	0.0585051322870307	0.435398371622082	0.113065494638804	0.564601628377918	0.491438026732662	0.451536133739115	0.404408061392655	-0.0125781714758855	0.0234440187634735	0.99895621662483
cela1_red_3_61074425	PC4	-0.21385218808146	0.0746718630958375	0.593138038716915	0.0672610598505116	0.406861961283085	0.352609303966101	0.339600901432573	0.297976229763124	-0.0218191375593228	0.0245795084149625	0.99895621662483
cela1_red_3_61219900	PC4	0.0884081714012074	0.0616006586599855	0.118055482065114	0.4277048382736	0.5722951617264	0.498037543657086	0.454239679661286	0.407201272550158	0.012105598351894	0.0235394185414316	0.99895621662483
cela1_red_3_6128757	PC4	-0.0401889223072715	0.0592860152368955	0.32084763790423	0.171437661471488	0.67915236209577	0.591904207824474	0.507714700624282	0.469351831360833	-0.00568207807402193	0.022530877021212	0.99895621662483
cela1_red_3_61334101	PC4	0.17641563036919	0.176566683540412	0.214837381652433	0.300089096974624	0.699910903025376	0.610525006884261	0.485073521372942	0.442297877619066	0.00337697350322606	0.0244755998239105	0.99895621662483
cela1_red_3_61387095	PC4	-0.14943288850119	0.0623236222288402	0.578754356266593	0.0682993028642487	0.421245643733407	0.364051719104113	0.352946340869158	0.309992908186973	-0.0209025937365387	0.0242541946369547	0.99895621662483
cela1_red_3_6142031	PC4	-0.0406615460034601	0.0757448214189861	0.297713940375629	0.199313421672546	0.702286059624371	0.612619977339785	0.502972637951826	0.464970868831565	-0.00380121352447298	0.0232440207549557	0.99895621662483
cela1_red_3_6149697	PC4	0.00899512093215516	0.0604380451568636	0.222753727215634	0.255034786310001	0.744965213689999	0.649562554403503	0.522211486474366	0.481493156859392	0.00122067473239866	0.022275987335761	0.99895621662483
cela1_red_3_61575370	PC4	0.0462790593394058	0.0731236395445019	0.189610140429359	0.308949154101891	0.691050845898109	0.602781382018817	0.50144070546875	0.463469923104677	0.00460614053060292	0.0231959210738898	0.99895621662483
cela1_red_3_61605761	PC4	0.159423794131809	0.0711337720275753	0.0879770226525766	0.520009088452348	0.479990911547652	0.415552658192141	0.392013888895076	0.345104569684063	0.0174850211827444	0.0243955842344577	0.99895621662483
cela1_red_3_61672145	PC4	0.119430782483224	0.085614046501343	0.149936923369544	0.381316770035442	0.618683229964558	0.538862089485233	0.468746306595014	0.422056959241878	0.00911522203787963	0.0240119138015221	0.99895621662483
cela1_red_3_61692598	PC4	-0.039891109843055	0.0608584046417764	0.317121792904454	0.175285602755393	0.682878207095546	0.595326835937949	0.507592604340153	0.469233433450371	-0.00540391746947223	0.0226099956782807	0.99895621662483
cela1_red_3_61751975	PC4	0.126892936933644	0.340803517322543	0.248601215391693	0.265291397874066	0.734708602125934	0.64097978207429	0.486107386734242	0.44413169380565	0.000663496588443152	0.0246476614124097	0.99895621662483
cela1_red_3_61819252	PC4	-0.0679822451654388	0.0677266623417007	0.35711614752989	0.155907762524783	0.64288385247011	0.560014937745226	0.486976089945328	0.445648424274461	-0.00778869340696179	0.0232751189445987	0.99895621662483
cela1_red_3_61844266	PC4	0.0510774401350155	0.0607897454893484	0.1597971847048	0.342018487836376	0.657981512163624	0.573203630961467	0.498184327458824	0.460248610059891	0.00697333270975717	0.0227928659066197	0.99895621662483
cela1_red_3_61914383	PC4	0.0472442592187971	0.0714737740385162	0.185920220496918	0.312826644351451	0.687173355648549	0.599104983996558	0.501253135151631	0.463283362241725	0.00489345409861429	0.0231479775864616	0.99895621662483
cela1_red_3_61958135	PC4	0.219606020657585	0.211824592874037	0.220522810953032	0.29468260016931	0.70531739983069	0.615253578154674	0.484794588877658	0.441853437536564	0.00294215841836264	0.0245579947463223	0.99895621662483
cela1_red_3_61974164	PC4	-0.0997469619666303	0.0612220906375676	0.458905942986327	0.105512626451053	0.541094057013674	0.470178215096482	0.43558143056262	0.388040092368333	-0.0139295695140464	0.0237504589847133	0.99895621662483
cela1_red_3_62066215	PC4	-0.105723224224714	0.0611457696133819	0.475030596700739	0.0995951891342901	0.524969403299261	0.456282800740619	0.425374214164971	0.378183440877269	-0.0148663777346179	0.0238526132075776	0.99895621662483
cela1_red_3_62087960	PC4	-0.154388972677469	0.0734072867790864	0.49339567522954	0.0975978533095928	0.50660432477046	0.439709670974777	0.409006471460868	0.361748198201965	-0.0159189536201549	0.0243535718850873	0.99895621662483
cela1_red_3_62153671	PC4	0.0246030972589623	0.07471437575331	0.215597841680563	0.27659727891352	0.72340272108648	0.631016850665043	0.507804879405917	0.469428632856153	0.00234985677721905	0.0231240809909403	0.99895621662483
cela1_red_3_62207495	PC4	0.137145286811528	0.0863776228261526	0.139847040221088	0.401200901131727	0.598799098868274	0.521345395874859	0.458952058647186	0.412058120346073	0.0103426380425376	0.0241508583499665	0.99895621662483
cela1_red_3_62225593	PC4	0.0994329434840479	0.0597962410246556	0.101320502738272	0.468322179786643	0.531677820213357	0.462441601516186	0.430357317475086	0.383029057793911	0.0144811897817314	0.0237498803650253	0.99895621662483
cela1_red_3_62269731	PC4	0.0924936034622752	0.0618227707787673	0.114533124855295	0.436564637356958	0.563435362643042	0.490411606529859	0.448902237787747	0.401468869180888	0.0126231627173987	0.0236172608534511	0.99895621662483
cela1_red_3_62309946	PC4	0.0985361001434964	0.0615102456085044	0.107582017973326	0.453821101423732	0.546178898576268	0.474773491129295	0.438596880602942	0.391328452135226	0.0136323563985327	0.0237280895132407	0.99895621662483
cela1_red_3_62325314	PC4	0.0963926399635067	0.0621908015456399	0.111757838736629	0.443981864559388	0.556018135440612	0.483677110684194	0.444260296703983	0.397055066878854	0.0130547049955108	0.0236884465903638	0.99895621662483
cela1_red_3_6233025	PC4	0.02337141193466	0.0695573990877121	0.211574718091829	0.277389199702822	0.722610800297178	0.630389946548902	0.511036082205349	0.472218865355427	0.0025229925034102	0.0228956900169146	0.99895621662483
cela1_red_3_62366348	PC4	0.0936973744972499	0.0781824622465349	0.154332311387137	0.36877432460659	0.63122567539341	0.549712177920549	0.476893364006274	0.431569629559841	0.00839166300945331	0.023739496674123	0.99895621662483
cela1_red_3_62470962	PC4	0.113792374025176	0.0828830212504719	0.148473730446662	0.382530648666997	0.617469351333003	0.537654148126369	0.46899562088634	0.42233206971275	0.00921008646844239	0.0239553397535814	0.99895621662483
cela1_red_3_62536620	PC4	0.0449938754152537	0.0902975276750408	0.211341632745364	0.290242859792334	0.709757140207666	0.619062975771733	0.498415507462303	0.460479920474896	0.00307338400337475	0.0236480806664069	0.99895621662483
cela1_red_3_62578935	PC4	0.0369730125115856	0.064801391501074	0.186934358501543	0.304885319348629	0.695114680651371	0.606295769169481	0.508180322149828	0.469762302083938	0.00451017810164533	0.0227721082556876	0.99895621662483
cela1_red_3_62590356	PC4	-0.0116600272011828	0.0617316306574616	0.260034907337043	0.219662481454146	0.739965092662957	0.645466860210725	0.520302611208811	0.479972992547968	-0.00153023824831124	0.0223813693515904	0.99895621662483
cela1_red_3_62753110	PC4	0.0839643034477725	0.0691295125144108	0.142886782026532	0.382760809776506	0.617239190223494	0.537462291650549	0.474352408196963	0.428558643860644	0.00934844188404637	0.0235248489798044	0.99895621662483
cela1_red_3_62886648	PC4	0.0998733072588474	0.0617122378126161	0.106908157361929	0.455863688820898	0.544136311179102	0.472967714953618	0.437228153817173	0.389743764367683	0.013750394291788	0.0237511789169037	0.99895621662483
cela1_red_3_62922677	PC4	-0.203125965162869	0.0768690214397104	0.554700826878954	0.0785101676487816	0.445299173121046	0.38483228510399	0.366789005472265	0.321679449138422	-0.0195404683887518	0.0246115888803583	0.99895621662483
cela1_red_3_62942576	PC4	-0.0812245227581094	0.0622933142863379	0.406494523226263	0.127688087333309	0.593505476773737	0.516656331750397	0.465817389440428	0.419035185237921	-0.0108487370591618	0.0234052546177722	0.99895621662483
cela1_red_3_62971770	PC4	0.0868395388100123	0.0658179504576523	0.131596843161372	0.402331707155489	0.597668292844511	0.520324394039592	0.466071449683139	0.41931136816685	0.0105651022815668	0.0235350023796517	0.99895621662483
cela1_red_3_63049035	PC4	-0.178723775475116	0.0784489778895115	0.501572216239674	0.0959946363965417	0.498427783760326	0.431752117909706	0.402433147363785	0.355051579884041	-0.016397284620811	0.0245058836300525	0.99895621662483
cela1_red_3_63056189	PC4	0.0311567011053127	0.0635461099337223	0.192706745471641	0.295480265314598	0.704519734685402	0.614526203708625	0.511812989213761	0.472865895808939	0.0039184980547839	0.0226450946177029	0.99895621662483
cela1_red_3_63090894	PC4	0.0807552012357025	0.0585441324870768	0.117029626992343	0.42570333573861	0.57429666426139	0.499857881668306	0.457267037269047	0.410411377064867	0.0120134824817682	0.0233675609860311	0.99895621662483
cela1_red_3_63290529	PC4	-0.213099733734637	0.0728984537961231	0.608948111635454	0.0628310708955144	0.391051888364546	0.338716279360401	0.328220817469031	0.288293197366581	-0.0227550679016973	0.0245170396682698	0.99895621662483
cela1_red_3_63320028	PC4	0.0535244381267814	0.0598793925399576	0.15429694413756	0.350317553617928	0.649682446382072	0.566062370866565	0.495385502244512	0.457290679068322	0.00750400743145433	0.0228033342202388	0.99895621662483
cela1_red_3_63353366	PC4	-0.00284859954102457	0.110263491747213	0.253239386385188	0.249810706171768	0.746760613614812	0.650864927358488	0.496949907443044	0.458936185379303	-0.000134297009062564	0.0239414650354138	0.99895621662483
cela1_red_3_63435774	PC4	0.046377434535545	0.0601844178221903	0.164715612408239	0.332920608911082	0.667079391088918	0.580936473870592	0.50236377868068	0.464415419835078	0.00641990187954254	0.0226830087932509	0.99895621662483
cela1_red_3_63457130	PC4	0.0244617462279179	0.0654673193083181	0.204995449966869	0.281597690653617	0.718402309346383	0.626824556941177	0.513406859379514	0.474228258536367	0.0029236255196538	0.0226928687898441	0.99895621662483
cela1_red_3_63530879	PC4	-0.00361999563682367	0.0583164328457479	0.244163252045835	0.230371219254213	0.755836747954165	0.65623416946335	0.525465528699952	0.483266369533301	-0.000519367736754084	0.0220911667889892	0.99895621662483
cela1_red_3_63610534	PC4	-0.00626973828777672	0.0642282596426363	0.250841544113547	0.230560815105777	0.749158455886453	0.65253313196931	0.518597640780676	0.478497980297215	-0.000771263785410862	0.0225313468293307	0.99895621662483
cela1_red_3_63647049	PC4	-0.0302513101261694	0.0598956461563584	0.297946316246289	0.187549023874628	0.702053683753711	0.612375914522741	0.514504659879083	0.475152335184638	-0.00418760866640876	0.0224184112214313	0.99895621662483
cela1_red_3_63674994	PC4	0.00932885085505774	0.0579358311592098	0.219471138899904	0.255409423913213	0.744590576086787	0.649222671505966	0.525119437186884	0.483136064901508	0.00135289874975047	0.0220783973583915	0.99895621662483
cela1_red_3_63691267	PC4	-0.109214306305012	0.0580104902026241	0.510897126963269	0.0861684883041388	0.489102873036731	0.423668861946032	0.402934384732592	0.355755206317969	-0.0169409769734566	0.0239186340101009	0.99895621662483
cela1_red_3_6370353	PC4	0.0316352010966527	0.0606152627234722	0.186808592488125	0.299956382368791	0.700043617631209	0.610647319614457	0.513235025143084	0.474092335608689	0.00429807166778094	0.0224808924329766	0.99895621662483
cela1_red_3_63793136	PC4	0.0734618872164011	0.0666497835364156	0.147520167152309	0.371294235810944	0.628705764189056	0.547440920154375	0.481185597036747	0.436823654790991	0.00867804974314338	0.0233330319764503	0.99895621662483
cela1_red_3_63844869	PC4	0.0959029280183985	0.0572329935918861	0.0964822303893972	0.478164904580641	0.521835095419359	0.453595128406184	0.425352865029962	0.378169005033498	0.015055589536198	0.0236932398126658	0.99895621662483
cela1_red_3_63878768	PC4	-0.0588403834073279	0.0582337152081983	0.369064688098904	0.142881947300132	0.630935311901096	0.549455345297034	0.488053364600964	0.447471604490984	-0.00867271653818108	0.0228588675785228	0.99895621662483
cela1_red_3_63936475	PC4	-0.0158809050806696	0.0701861979453411	0.265869215313073	0.221862696706775	0.734130784686927	0.640512787874813	0.512268087980153	0.473254838908331	-0.00168679383817341	0.0228928817734083	0.99895621662483
cela1_red_3_64044800	PC4	-0.0308976218936266	0.0589717232638538	0.300539968334186	0.184775464733328	0.699460031665814	0.610125506180946	0.514684566932486	0.475299633092223	-0.00438603417387302	0.0223676448991583	0.99895621662483
cela1_red_3_64103113	PC4	0.0313653743246981	0.0739242065936326	0.207107490637715	0.286384073689061	0.713615926310939	0.622539742291054	0.506508435673224	0.46826323355914	0.00305429671628276	0.0231253881982727	0.99895621662483
cela1_red_3_6413920	PC4	0.037965885484269	0.0775040806021009	0.204295990160031	0.292431375670073	0.707568624329927	0.617211634218857	0.503272634169897	0.465250701745764	0.0034074609035553	0.0232862573978715	0.99895621662483
cela1_red_3_64183302	PC4	-0.0810488206737018	0.0607263338918	0.414142186897823	0.123328674224062	0.585857813102177	0.509745150213719	0.462529138878115	0.415752681145193	-0.0113162429950997	0.0233883997372296	0.99895621662483
cela1_red_3_64233161	PC4	-0.0238456245492568	0.0600056498474958	0.284419329461155	0.197722122337953	0.715580670538845	0.624293314979207	0.517858548200892	0.47794399851492	-0.00328368155782327	0.0223510889462589	0.99895621662483
cela1_red_3_64272674	PC4	-0.0654262129669437	0.0671204688288971	0.354016408379087	0.157308246814541	0.645983591620913	0.562817600716109	0.488675344806372	0.448464723792634	-0.00760501847882439	0.0232245759740528	0.99895621662483
cela1_red_3_64357518	PC4	-0.0745412274094439	0.0597615102812614	0.40260189599133	0.127839492992785	0.59739810400867	0.520112784852555	0.469558611015886	0.422970393352868	-0.0106461870140147	0.0232412188432846	0.99895621662483
cela1_red_3_64392352	PC4	-0.0244197426070345	0.0587427095104054	0.286686774394703	0.19465815009649	0.713313225605297	0.62228599897571	0.518655075508807	0.478556635084636	-0.00347901404133796	0.0222686813966363	0.99895621662483
cela1_red_3_64418092	PC4	-0.0406949184623038	0.0606346067784819	0.319291704271069	0.173670235544519	0.680708295728931	0.593275779958263	0.507038060184412	0.468705334434556	-0.00554826023158682	0.0226106763469586	0.99895621662483
cela1_red_3_64453680	PC4	0.014028350652793	0.0698320666852949	0.223974722881253	0.263195194925128	0.736804805074872	0.642879380014976	0.512830082193618	0.473754901763601	0.00150256551765681	0.0228692868905403	0.99895621662483
cela1_red_3_64474260	PC4	0.014028350652793	0.0698320666852949	0.223974722881253	0.263195194925128	0.736804805074872	0.642882294781146	0.512830082193618	0.473756245245823	0.00150256551765681	0.0228692868905403	0.99895621662483
cela1_red_3_64539587	PC4	0.090783398188134	0.186028359392187	0.236071674687947	0.275670840590208	0.724329159409792	0.631824735061654	0.488257484721844	0.447740867565974	0.00156703753787206	0.0244508919618786	0.99895621662483
cela1_red_3_64564779	PC4	0.0474630335147074	0.0624188797349869	0.168330525233017	0.330051674459043	0.669948325540957	0.583586967693629	0.50161780030794	0.463641901814232	0.00618909332086782	0.0228002448576806	0.99895621662483
cela1_red_3_64597925	PC4	0.0521822977065624	0.0645197391664778	0.166926042368629	0.334887299416146	0.665112700583854	0.579248307144927	0.498186658215225	0.460250466673777	0.00645103307775048	0.0229543955297131	0.99895621662483
cela1_red_3_64645792	PC4	-0.0942233311908679	0.0629929955248478	0.43379186482212	0.116291731257884	0.56620813517788	0.492715220022788	0.449916403919995	0.402744508918297	-0.0124526843822122	0.0236495213231024	0.99895621662483
cela1_red_3_64776928	PC4	0.110578020161839	0.0789388414631154	0.142597596994261	0.391339353069161	0.608660646930839	0.529928511973324	0.466063049936578	0.419287429857119	0.00978394670606521	0.0239099297196588	0.99895621662483
cela1_red_3_64811401	PC4	0.0564246871995979	0.0751667164718442	0.182382922852093	0.320905655729823	0.679094344270177	0.591870894756815	0.496711421418084	0.45871604413623	0.00536453481274661	0.0233404232198026	0.99895621662483
cela1_red_3_64815772	PC4	0.0568101260874413	0.0654919019545268	0.163475057202797	0.341691017352074	0.658308982647926	0.573536160629911	0.494833925445129	0.45659180457762	0.00686140692389459	0.0230547740276895	0.99895621662483
cela1_red_3_6483092	PC4	-0.0208672062957334	0.0591735909738303	0.278846089207637	0.201190476110184	0.721153910792363	0.629152280474749	0.519963434682179	0.479676773284949	-0.00293532609136521	0.0222620501009895	0.99895621662483
cela1_red_3_64851040	PC4	0.0560128420165162	0.0663837976116436	0.166345835027682	0.337927151063627	0.662072848936373	0.576796667946676	0.495727013908691	0.45766155976997	0.00660813198920009	0.0230725779383504	0.99895621662483
cela1_red_3_64906354	PC4	0.0614314289038571	0.0627375231266887	0.151487175025063	0.359300868450221	0.640699131549779	0.55804767039224	0.489211956524716	0.449319022246248	0.00800213643527449	0.0230443603937725	0.99895621662483
cela1_red_3_64979802	PC4	-0.0692482502212015	0.0622944151433348	0.378472855078048	0.141094438554899	0.621527144921952	0.541272557324218	0.480432706367053	0.435878944567089	-0.0091742781090232	0.0231764593008321	0.99895621662483
cela1_red_3_65016881	PC4	-0.335852726850825	0.139098641316929	0.40377772639322	0.145664797970478	0.59622227360678	0.51903696386044	0.450557475636302	0.403376550050558	-0.0103612636458175	0.0248837829134834	0.99895621662483
cela1_red_3_65071245	PC4	-0.0339205842650876	0.0599362354246235	0.305772796307299	0.182076458064715	0.694227203692701	0.605481910024046	0.512150745627986	0.473148731775584	-0.00469763930051963	0.0224706145656277	0.99895621662483
cela1_red_3_65208030	PC4	-0.064954267489616	0.0674978933203259	0.352031504983679	0.158674959957073	0.647968495016321	0.564525880212057	0.489293535059248	0.449414740946422	-0.00747549346740195	0.023227429338995	0.99895621662483
cela1_red_3_65234970	PC4	-0.0273127550628004	0.070832158785477	0.282649598657747	0.20815911203727	0.717350401342253	0.62586069365241	0.509191289304984	0.470640542618654	-0.00286062576422345	0.0229758396738659	0.99895621662483
cela1_red_3_6523548	PC4	-0.00719848354612712	0.0580086384278521	0.251122550894403	0.22345142927227	0.748877449105597	0.652370541594687	0.525426019833326	0.483256067923073	-0.00104162140666946	0.0220752727834584	0.99895621662483
cela1_red_3_65253596	PC4	0.0224098231920739	0.0914585977205035	0.230205811502118	0.268574518492431	0.731425481507569	0.638061621622691	0.501219670005451	0.463250758403231	0.00149328051965001	0.0236204497987048	0.99895621662483
cela1_red_3_65348919	PC4	0.022334254734604	0.0582932368983283	0.197318440627784	0.282560317207459	0.717439682792541	0.625969767367098	0.520121242164757	0.479810240279896	0.00321832907219719	0.0222120472078253	0.99895621662483
cela1_red_3_65389208	PC4	0.0527226925943579	0.0592148625485888	0.153671803267409	0.350448189021007	0.649551810978994	0.565926549677856	0.495880007711585	0.457858394821137	0.00752553376133989	0.0227619359375937	0.99895621662483
cela1_red_3_65465554	PC4	0.0294439771477324	0.0654195298609958	0.198069074368309	0.290416106480481	0.709583893519519	0.618913494741544	0.51151481915121	0.472596590779116	0.00352754259427003	0.0227298420192104	0.99895621662483
cela1_red_3_65514853	PC4	0.0600387528821246	0.0640970360415373	0.156458824432571	0.352089730971908	0.647910269028092	0.564475708489356	0.491451444595521	0.452388487292806	0.00753459446366592	0.0230605897492905	0.99895621662483
cela1_red_3_65559771	PC4	0.0775490654537302	0.0962453319585009	0.194226138396847	0.314963306042625	0.685036693957375	0.59715156565904	0.490810555560528	0.451554082087598	0.00472691847101877	0.023867086046537	0.99895621662483
cela1_red_3_65594598	PC4	0.00282827166343088	0.065640894981152	0.23685349923499	0.24566407576805	0.75433592423195	0.655497343146999	0.51748242499696	0.477633215422232	0.000335672023306215	0.0226145010314918	0.99895621662483
cela1_red_3_6569630	PC4	0.00538803869871028	0.0574887366637679	0.226307450807712	0.247329940026656	0.752670059973344	0.654598616669263	0.526362609165632	0.48354424398425	0.000790439351384711	0.0220245193950836	0.99895621662483
cela1_red_3_65744608	PC4	-0.027989044477306	0.0604584460487146	0.292550175322583	0.192038146845634	0.707449824677417	0.617126394309984	0.515411677831783	0.475895114657571	-0.00381340577303652	0.0224267144508236	0.99895621662483
cela1_red_3_65883535	PC4	-0.0357046045654353	0.0624648400651837	0.305750393208291	0.184396201129423	0.694249606791709	0.60549850042888	0.509853405662285	0.47122690116354	-0.00462632148227139	0.022637754029874	0.99895621662483
cela1_red_3_65922546	PC4	0.0237204104616864	0.0609651497621365	0.199466819863132	0.283419871083234	0.716580128916766	0.625117525896468	0.517113309053634	0.477311782558016	0.00318433548981633	0.0224145487233308	0.99895621662483
cela1_red_3_65962701	PC4	0.0451436588016098	0.0628358026295853	0.172288021971491	0.324310202668966	0.675689797331034	0.588829480763157	0.503401775359543	0.465372839279932	0.00581538581242454	0.0227836859792912	0.99895621662483
cela1_red_3_66006340	PC4	0.236021370496439	0.248139589449298	0.228228982305174	0.286519488446012	0.713480511553988	0.622479878067861	0.485251529248814	0.442592861301448	0.00231448720869292	0.0246021628158112	0.99895621662483
cela1_red_3_66051099	PC4	-0.0494761746309379	0.0614754772729044	0.336644478021176	0.163540842285576	0.663355521978824	0.577762862042155	0.499814679693248	0.461948176405372	-0.0066240416773079	0.0227929753225342	0.99895621662483
cela1_red_3_66072988	PC4	0.0168140850612993	0.0596630693179995	0.208630003622865	0.270322446160609	0.729677553839391	0.636482121748683	0.521047550216525	0.480590581206876	0.00233205907620201	0.0222630036177892	0.99895621662483
cela1_red_3_66103441	PC4	-0.12283986422948	0.168035252313648	0.288978151545032	0.223558999812493	0.711021848454968	0.620179151991964	0.487462848642475	0.446541607244361	-0.00258752721582988	0.0244149167640794	0.99895621662483
cela1_red_3_66144737	PC4	0.0423586060275806	0.0626929343123515	0.175703067110876	0.31886650466003	0.68113349533997	0.593692662139352	0.505430428229094	0.467250980482396	0.00547047848995861	0.0227373378766642	0.99895621662483
cela1_red_3_66181546	PC4	0.0515626313423353	0.190119220431238	0.244832736646695	0.266382488670999	0.733617511329001	0.640022968915775	0.488784774682306	0.448640220059144	0.000852714740819315	0.0244519517308195	0.99895621662483
cela1_red_3_66228276	PC4	-0.0887782958140101	0.0684776165555235	0.394646875180607	0.136628852825871	0.605353124819393	0.526939484359869	0.468724271993522	0.422040059705262	-0.010076613115818	0.0235871452509408	0.99895621662483
cela1_red_3_66279757	PC4	-0.00821291383027586	0.0604293345239219	0.253564218889956	0.224083840119955	0.746435781110044	0.650623992076795	0.522351940990089	0.481612936339537	-0.00111468261780311	0.0222723918152344	0.99895621662483
cela1_red_3_66315905	PC4	0.0288504469475388	0.0646195803388139	0.197658240837344	0.290093138774721	0.709906861225279	0.619190405648096	0.512248620387935	0.473237171835206	0.00352713793258305	0.0226818268589112	0.99895621662483
cela1_red_3_66326408	PC4	0.151125431599381	0.0947053954040284	0.147511676084044	0.390051145733159	0.609948854266841	0.531214009536238	0.462437178182797	0.41565572632947	0.00960814101153826	0.0242411841177113	0.99895621662483
cela1_red_3_66358188	PC4	0.11037473600107	0.0654874882022616	0.108587242739309	0.456112755730156	0.543887244269844	0.472668498208729	0.435300001530535	0.387707981789184	0.0137483656182002	0.0239063727126114	0.99895621662483
cela1_red_3_66375578	PC4	0.126332795703819	0.0820856843647804	0.137998788325911	0.402528855879953	0.597471144120047	0.520173294594499	0.459472355794136	0.412676373839208	0.0104491358117198	0.0240626877762735	0.99895621662483
cela1_red_3_66424078	PC4	0.0536760608139448	0.0740599491903944	0.183336805998493	0.31866600190499	0.68133399809501	0.593939854212468	0.497997192096517	0.460021335421509	0.00523445752251732	0.0232860729349617	0.99895621662483
cela1_red_3_6649460	PC4	0.0311257660708678	0.0701234275938039	0.202609675332667	0.289038450319553	0.710961549680447	0.620125064371665	0.50835187434778	0.469918702238338	0.00331871676999144	0.0229683233364499	0.99895621662483
cela1_red_3_66529341	PC4	0.020878728955396	0.063982314968289	0.208123941239905	0.276142052040109	0.723857947959891	0.631400504682457	0.515734006719985	0.476172257467787	0.00258961169885597	0.0225819071475466	0.99895621662483
cela1_red_3_66557710	PC4	-0.0453756767444667	0.0631216338093928	0.324199106273825	0.172585924468129	0.675800893726175	0.588942293508697	0.503214969258047	0.465193578276996	-0.00580186007710506	0.0227997327150554	0.99895621662483
cela1_red_3_66595261	PC4	-0.0102079595005626	0.0642775169245349	0.257464647171719	0.224485889918195	0.742535352828281	0.647521423368919	0.518049462910086	0.478105389758523	-0.0012545478823231	0.022545254507416	0.99895621662483
cela1_red_3_66688934	PC4	-0.0253850646636881	0.0575734009053393	0.289908972422713	0.190959541766904	0.710091027577287	0.619335897300086	0.519131485810383	0.478995423084805	-0.00373422538698857	0.0221951792323673	0.99895621662483
cela1_red_3_66800968	PC4	-0.0466123005857802	0.0578183933684993	0.339600471648416	0.158623593189871	0.660399528351584	0.575272528326072	0.501775935161713	0.463809756868688	-0.00689018076111027	0.0225764018297721	0.99895621662483
cela1_red_3_66925115	PC4	-0.13753450295973	0.194307721136031	0.2840459032109	0.228981960375714	0.7159540967891	0.624649215348206	0.486972136413386	0.445642548220079	-0.00218096801624468	0.0244885205510621	0.99895621662483
cela1_red_3_67011983	PC4	-0.0411325824582414	0.073085809849563	0.301295270984695	0.195150841737665	0.698704729015305	0.609381210201253	0.50355388727764	0.465522164032043	-0.00409283113062197	0.0231556520277398	0.99895621662483
cela1_red_3_67058389	PC4	-0.044485738236493	0.0673157118412633	0.314773462104935	0.18191732874567	0.685226537895065	0.597273432746007	0.503309209149395	0.465284934301181	-0.00510256347806864	0.0229658282003548	0.99895621662483
cela1_red_3_67080099	PC4	-0.0733692175445178	0.0594160945684618	0.401307285778545	0.128191887997644	0.598692714221455	0.521225879902292	0.470500826223811	0.424180280918267	-0.0105738165497129	0.0232109884778115	0.99895621662483
cela1_red_3_6710129	PC4	0.0273062629016441	0.0646315811464821	0.199828918939269	0.28727972757279	0.71272027242721	0.621794430535146	0.512891353487941	0.473799223165055	0.00333597681045446	0.0226690437483217	0.99895621662483
cela1_red_3_67192106	PC4	-0.0700150183097251	0.0608017553245993	0.386465899829818	0.13612212847407	0.613534100170182	0.534552936664579	0.477411971696113	0.432121880979335	-0.00967481799329724	0.0231622632891395	0.99895621662483
cela1_red_3_67204818	PC4	-0.0662061321146391	0.059733983814819	0.381656804249301	0.137714322766647	0.618343195750699	0.538516553344006	0.480628872984052	0.436128242148741	-0.0094026610427054	0.0230606511527757	0.99895621662483
cela1_red_3_67222914	PC4	0.0424812616921132	0.0618092631555009	0.173692831807875	0.320823864433191	0.679176135566809	0.591923241525689	0.505483303758934	0.467305320943454	0.0056169386274443	0.0226967449035041	0.99895621662483
cela1_red_3_67252456	PC4	0.0489587486499515	0.0610213904056602	0.163169494606518	0.336647277596044	0.663352722403956	0.577757364055263	0.500183227797438	0.462308126908835	0.00663404722328107	0.0227650670483349	0.99895621662483
cela1_red_3_67296844	PC4	0.0133862081872297	0.0595911588627147	0.214308243901659	0.26351329551635	0.73648670448365	0.642648918532251	0.522178460581991	0.481468939927147	0.00185883263777844	0.0222338551959913	0.99895621662483
cela1_red_3_67336312	PC4	-0.0761191308027815	0.0610116044204089	0.400420996236444	0.129663091458008	0.599579003763556	0.522010262088391	0.469915912305548	0.42343071162349	-0.0105026656539563	0.0232903829291784	0.99895621662483
cela1_red_3_67354027	PC4	-0.0578854079490113	0.0606982099668534	0.357957407087888	0.150718955527483	0.642042592912112	0.559222579702395	0.491323637384629	0.452235609660502	-0.00795580170287583	0.0229168773178139	0.99895621662483
cela1_red_3_67373899	PC4	-0.0578854079490113	0.0606982099668534	0.357957407087888	0.150718955527483	0.642042592912112	0.559229211670141	0.491323637384629	0.452237966917028	-0.00795580170287583	0.0229168773178139	0.99895621662483
cela1_red_3_67403622	PC4	0.0209550510928688	0.0829482107789037	0.226248947370866	0.269222881518046	0.730777118481954	0.637517438627623	0.504528171111088	0.466424292366262	0.00166481108635841	0.0233955228992439	0.99895621662483
cela1_red_3_67465023	PC4	-0.0578854079490113	0.0606982099668534	0.357957407087888	0.150718955527483	0.642042592912112	0.559235842575837	0.491323637384629	0.452240323889257	-0.00795580170287583	0.0229168773178139	0.99895621662483
cela1_red_3_67495018	PC4	-0.0157658107880331	0.0600941489962379	0.268101336755594	0.210956638977339	0.731898663244406	0.638475727680222	0.520942024267067	0.480490877789062	-0.00216134892039499	0.0222872343248601	0.99895621662483
cela1_red_3_67575304	PC4	0.159632497058428	0.11951961901871	0.178874713441838	0.343551771402849	0.656448228597151	0.57187915269974	0.477573515155312	0.432323262704811	0.00651316605419926	0.0243106076020141	0.99895621662483
cela1_red_3_67698377	PC4	-0.0230769104984461	0.0610370304358234	0.282086973960724	0.200578892303742	0.717913026039276	0.626398047915591	0.517334133735534	0.477531305362678	-0.00309151216335583	0.0224132177133121	0.99895621662483
cela1_red_3_67775835	PC4	-0.0397351497604699	0.0653841314959678	0.309192063088738	0.184362290343472	0.690807936911262	0.602530021867748	0.50644564656779	0.468213183021922	-0.00477957331520052	0.0228302904456998	0.99895621662483
cela1_red_3_67777445	PC4	0.000116683359893894	0.0597697631643555	0.237890244454368	0.238316845033811	0.761683154966189	0.658308303328979	0.523792910511821	0.482488753188097	1.61065007102054e-05	0.0222063771173396	0.99895621662483
cela1_red_3_67858208	PC4	-0.0088975819312439	0.0652674053733687	0.255339943034902	0.227344673442909	0.744660056965098	0.649275247907009	0.517315383522189	0.477501442224197	-0.00106631382945284	0.022602684340643	0.99895621662483
cela1_red_3_67921617	PC4	0.0298063611352054	0.0804176981083163	0.215565754886931	0.280260435211246	0.719739564788754	0.627924290941532	0.504173809901823	0.466078880295728	0.00250381662837352	0.0233432926228357	0.99895621662483
cela1_red_3_67962289	PC4	0.0618468648096164	0.0746317695550684	0.176111022930518	0.329947376589692	0.670052623410308	0.583716453740016	0.49394160047979	0.455571171609959	0.005963204832573	0.0233736476877324	0.99895621662483
cela1_red_3_67999674	PC4	-0.0399871108306632	0.0581756979850401	0.322689658059918	0.169207770035615	0.677310341940082	0.590204566413926	0.508102571904467	0.46968901812105	-0.00582804413572551	0.02246596093032	0.99895621662483
cela1_red_3_68028160	PC4	-0.0331461355045877	0.057556933330191	0.307735690869721	0.178339941320784	0.692264309130279	0.603839622865157	0.513924367809495	0.474674622157596	-0.00489564969610287	0.0223091964085334	0.99895621662483
cela1_red_3_68243381	PC4	-0.0823623173078952	0.104685189339392	0.309574121517807	0.200149397678971	0.690425878482193	0.602136646444915	0.490276480803222	0.450847417926859	-0.00429360291483529	0.0239851105719305	0.99895621662483
cela1_red_3_68279767	PC4	0.0322822574406596	0.0726455428766783	0.204507379904283	0.288691291262273	0.711308708737727	0.620485042419002	0.506801328833444	0.468509708443576	0.00324034235845717	0.0230807178242953	0.99895621662483
cela1_red_3_68354756	PC4	-0.108423635557779	0.0709199076066278	0.421431477227926	0.125257984925959	0.578568522772074	0.503551932497685	0.453310537846116	0.406312340080854	-0.0116656810766175	0.0238684732373893	0.99895621662483
cela1_red_3_68416691	PC4	0.0624544114087712	0.0571853413070568	0.135137942256269	0.382910355936889	0.617089644063111	0.537286736706133	0.481951701806842	0.43776034084209	0.00951629895822387	0.0229144827901673	0.99895621662483
cela1_red_3_68421843	PC4	-0.0498186976834141	0.0615387194071727	0.337237105316065	0.16323570105544	0.662762894683935	0.577283412510346	0.499527193628495	0.461665421356319	-0.0066597392389218	0.0228013776779596	0.99895621662483
cela1_red_3_68538827	PC4	0.0517377555466022	0.0580246046426017	0.151915120443235	0.351765063677586	0.648234936322414	0.564763827624568	0.496319815879179	0.4583367106208	0.00763074724693965	0.0226940680887049	0.99895621662483
cela1_red_3_68614499	PC4	-0.0250479571275363	0.056068591618494	0.290671352063607	0.188654866637233	0.709328647936393	0.618705335870744	0.52067378129916	0.480283866248341	-0.00383915409124613	0.0220750158345569	0.99895621662483
cela1_red_3_6863533	PC4	-0.00530080145256855	0.0675371556595669	0.250030214801972	0.234316056429498	0.749969785198028	0.653012258212972	0.51565372876853	0.476094147317081	-0.000600168933224594	0.0227277482868814	0.99895621662483
cela1_red_3_68710177	PC4	-0.0620182657129089	0.0656044895951225	0.351729039935871	0.15766885021464	0.648270960064129	0.564770083309072	0.490602109849489	0.45125878865308	-0.00748681582748961	0.0231348393560432	0.99895621662483
cela1_red_3_68742630	PC4	0.0086037396528361	0.0726319196288396	0.233037878472443	0.255470121652175	0.744529878347825	0.649153450358883	0.511491999875382	0.472574527991527	0.00086158327010264	0.0229891042304084	0.99895621662483
cela1_red_3_68843764	PC4	-0.0191140730483031	0.0823351056589555	0.267360986207488	0.227626849752058	0.732639013792512	0.639184468697473	0.505012164040454	0.466878127861177	-0.00153855936743451	0.0233729385925054	0.99895621662483
cela1_red_3_68857519	PC4	0.18181932414407	0.186608975385018	0.217958748128749	0.296775132142432	0.703224867857568	0.613406424890697	0.485266119728819	0.44261242240071	0.00312322019711988	0.0244983503619435	0.99895621662483
cela1_red_3_68928594	PC4	0.0601776012390967	0.0625167560094476	0.1524584755099	0.3572501377952	0.6427498622048	0.559909709857486	0.490291386694901	0.450874505904943	0.00788011492186716	0.0230157784968556	0.99895621662483
cela1_red_3_68969803	PC4	-0.20277075895497	0.0917163526188927	0.459553076178394	0.114587861185707	0.540446923821606	0.469667109073374	0.425859062635899	0.378614701339765	-0.0138704307842692	0.0245758127696305	0.99895621662483
cela1_red_3_6907812	PC4	-0.014621710495573	0.0683322516202893	0.264311903696976	0.221839103128174	0.735688096303024	0.641875218653629	0.51384899317485	0.474607336254122	-0.00162455475470028	0.0227947645744027	0.99895621662483
cela1_red_3_69144474	PC4	-0.158204418139064	0.0769663891395498	0.476882502505318	0.104582574391582	0.523117497494682	0.454829474633583	0.4185349231031	0.371704478591255	-0.0149373819386199	0.0243661017284706	0.99895621662483
cela1_red_3_69222885	PC4	-0.0983327934145755	0.0580100964954647	0.479039194937526	0.0966052405805307	0.520960805062474	0.452698881357951	0.424355564481943	0.377458327086447	-0.0151046831563129	0.0237367632214242	0.99895621662483
cela1_red_3_69301275	PC4	-0.147420168622577	0.0657246951844679	0.540062463087211	0.0801873719997298	0.459937536912789	0.396907709018754	0.379750164913059	0.333772162893754	-0.0186520913371056	0.0243023158025229	0.99895621662483
cela1_red_3_69323968	PC4	0.000181264482976557	0.0571737460468131	0.236079258709448	0.236792905791086	0.763207094208914	0.658508791546242	0.527127835499466	0.483698437952841	2.68113324180741e-05	0.0219887028565003	0.99895621662483
cela1_red_3_69456530	PC4	0.0737064079467202	0.0580726097301051	0.123757245161182	0.409142422531739	0.590857577468261	0.514250016633899	0.467100332307079	0.420328391221478	0.01105012777008	0.0232013148306755	0.99895621662483
cela1_red_3_69497035	PC4	0.0718943731080677	0.0578347347386217	0.125209458050092	0.405461557530738	0.594538442469262	0.517636829175236	0.469328984419169	0.422716267520689	0.0108369993407723	0.0231553907603141	0.99895621662483
cela1_red_3_69523928	PC4	0.0348602123487728	0.0861601977771533	0.216022810345474	0.282697081734665	0.717302918265335	0.625792445111493	0.50128010791986	0.463302228876754	0.00259004791306115	0.02352116556036	0.99895621662483
cela1_red_3_69545387	PC4	0.0486844183172425	0.0582171422952363	0.156684889383736	0.34358948824707	0.65641051175293	0.571844217492562	0.499725622369194	0.461870137832899	0.0071264121224862	0.0226376722738277	0.99895621662483
cela1_red_3_69570240	PC4	-0.0570053231890446	0.0633414917873818	0.347894410644485	0.158332557396738	0.652105589355515	0.568024717696716	0.493773031958776	0.455381657285683	-0.00728788820797514	0.0229876191137132	0.99895621662483
cela1_red_3_69617341	PC4	0.0367885768400601	0.0613516885654439	0.180708178302	0.309675438034041	0.690324561965959	0.602020838685627	0.509616383663959	0.471015194206263	0.00491144864951218	0.0225916518320715	0.99895621662483
cela1_red_3_69618463	PC4	-0.0591624066333231	0.098282226164087	0.296920321436553	0.208374413116114	0.703079678563447	0.61328342505821	0.494705265447333	0.456441060877032	-0.00346263332687193	0.0238342422734407	0.99895621662483
cela1_red_3_69652623	PC4	0.078292444459024	0.0581178540921029	0.118514347326763	0.421458116056654	0.578541883943346	0.503503233423133	0.460027536616583	0.413279278224569	0.0117696976284104	0.0233087266931861	0.99895621662483
cela1_red_3_69663462	PC4	-0.0264098516320461	0.0627281388423997	0.287239547117958	0.198191677855536	0.712760452882042	0.621826326778837	0.514568775026507	0.475212354256912	-0.0033879909511969	0.0225512910701234	0.99895621662483
cela1_red_3_69871582	PC4	0.0669792507970439	0.0689949081851528	0.159796366058911	0.351604321580451	0.648395678419549	0.564895113810932	0.488599312360638	0.448363201514836	0.00742621707467061	0.0232911707633613	0.99895621662483
cela1_red_3_69944235	PC4	0.0247797539261163	0.0972941743978867	0.231450783756338	0.269243195993316	0.730756804006685	0.637492915530031	0.499306020250346	0.461407344139566	0.00147457666119925	0.0237448248939286	0.99895621662483
cela1_red_3_69989338	PC4	0.109800827589469	0.0944990113509639	0.171381917229976	0.348340068402454	0.651659931597546	0.567654517260102	0.48027801436757	0.435647814218149	0.00695622868656543	0.0239998917974835	0.99895621662483
cela1_red_3_7002514	PC4	-0.000836633326854499	0.0716793551803907	0.244850253538007	0.242617176707952	0.755149746461993	0.655884464397326	0.51253256975404	0.473473143782416	-8.5673584701623e-05	0.0229377534591729	0.99895621662483
cela1_red_3_70078800	PC4	0.0485796211747983	0.0575695281878189	0.155164117588597	0.345223789999414	0.654776210000586	0.570514834719566	0.499612092411989	0.461751011917062	0.00724132598189729	0.022606374261903	0.99895621662483
cela1_red_3_70123037	PC4	-0.189830442665842	0.0834628939380971	0.486892318455263	0.102356301561237	0.513107681544737	0.445676972539675	0.410751379983499	0.363516606344724	-0.015521114812075	0.0245515258666658	0.99895621662483
cela1_red_3_70213799	PC4	-0.0596983353228507	0.0681034849378618	0.340641128923736	0.165784330251329	0.659358871076264	0.574453306833344	0.493574540824935	0.455126571991507	-0.00675007335032314	0.0231739133936754	0.99895621662483
cela1_red_3_70331032	PC4	0.0520603092802495	0.0680017468280286	0.174236250672654	0.327041509317307	0.672958490682693	0.586403606011234	0.498722240010039	0.460801460373217	0.00588437553951258	0.02307707638424	0.99895621662483
cela1_red_3_70422231	PC4	-0.0278967253530321	0.0643450143251401	0.28860235862353	0.198567407172438	0.71139764137647	0.620556853972133	0.512830234204032	0.473757588640892	-0.00343374465220797	0.0226582527418061	0.99895621662483
cela1_red_3_70429181	PC4	-0.0146369904030062	0.137852821130229	0.259422438330001	0.247955114967898	0.740577561669999	0.645970856600564	0.492622446702101	0.453867767308678	-0.000451611091314482	0.0242151652683909	0.99895621662483
cela1_red_3_70460581	PC4	-0.0668278357804365	0.0616681959057409	0.375330817181918	0.142263241594521	0.624669182818082	0.543821010366353	0.482405941223561	0.438296478198063	-0.00899390901378268	0.0231167490246394	0.99895621662483
cela1_red_3_70571624	PC4	-0.0249554489563778	0.0579528126807832	0.28858006448814	0.192370543979959	0.71141993551186	0.620574800552475	0.519049391531901	0.478900996309925	-0.00363275580198074	0.0222177261373215	0.99895621662483
cela1_red_3_70664685	PC4	-0.0109515224455499	0.064465000554557	0.258725599209764	0.223521254127597	0.741274400790236	0.646484221569427	0.517753146662639	0.477861232054335	-0.00133963621642086	0.0225596303024071	0.99895621662483
cela1_red_3_7067364	PC4	0.0307460387615506	0.067629894297895	0.199621369506245	0.290621025416148	0.709378974583852	0.618738223593376	0.509757605077606	0.471141778176688	0.003485392668382	0.0228514285657383	0.99895621662483
cela1_red_3_70807815	PC4	0.00451972740534569	0.0600155923813255	0.230147486782261	0.246558755025202	0.753441244974798	0.654975431509352	0.523293758192537	0.482203179492005	0.000619945286488385	0.0222302771882551	0.99895621662483
cela1_red_3_70815287	PC4	0.121935256694878	0.062432580302152	0.0893996805418367	0.506752748241881	0.493247251758119	0.426969431499408	0.403847571216283	0.356583514704753	0.0167061089430162	0.0240757971794409	0.99895621662483
cela1_red_3_70841197	PC4	0.142017197865368	0.0579340169474169	0.0594181619392442	0.608921341756428	0.391078658243572	0.338826515947523	0.331660496304327	0.290584435052642	0.0226392996437586	0.0240961597695548	0.99895621662483
cela1_red_3_70904653	PC4	0.106377031591147	0.0653686658344965	0.111792160392088	0.447789942676053	0.552210057323947	0.480353126889933	0.440417896931859	0.393019908846692	0.0132605597318718	0.023846993998225	0.99895621662483
cela1_red_3_70942371	PC4	0.106377031591147	0.0653686658344965	0.111792160392088	0.447789942676053	0.552210057323947	0.480369112858884	0.440417896931859	0.393030505311723	0.0132605597318718	0.023846993998225	0.99895621662483
cela1_red_3_70969575	PC4	0.069300502679098	0.0577695511720662	0.128184680204048	0.398730060696164	0.601269939303836	0.523393521336605	0.473085259099788	0.427183517874861	0.010442265671299	0.0230924377065335	0.99895621662483
cela1_red_3_71191478	PC4	0.0449636851992336	0.0618606506423206	0.170432296163544	0.32598267977935	0.67401732022065	0.587315284535346	0.503585024057106	0.465544836065538	0.00594404036304566	0.0227368184998562	0.99895621662483
cela1_red_3_71210828	PC4	0.0297075430972697	0.0615946976909774	0.191450153513755	0.294820816347655	0.705179183652345	0.615094927847692	0.51372903013859	0.474494971588461	0.00392991076616066	0.0225170467313668	0.99895621662483
cela1_red_3_71270486	PC4	-0.0676196615183343	0.0566931033393391	0.399512795501542	0.127011563881248	0.600487204498458	0.522777593519783	0.473475640617211	0.427617714668866	-0.0105021770004755	0.0230325674557894	0.99895621662483
cela1_red_3_71336669	PC4	-0.0525259633682099	0.0971362285848994	0.292196940958481	0.211833573475627	0.707803059041519	0.617404155069906	0.495969485565892	0.457947463656648	-0.0031400019770043	0.0237975673249314	0.99895621662483
cela1_red_3_71388505	PC4	0.0739913306208799	0.0902232946553568	0.189383647254291	0.319372466605321	0.680627533394679	0.593200639446608	0.491243886140387	0.452122252112057	0.00507911133835405	0.0237646414917889	0.99895621662483
cela1_red_3_71388819	PC4	0.150712272731814	0.0971814698097771	0.152068822283332	0.382499422390625	0.617500577609375	0.537687470316794	0.465431755326043	0.418654333482657	0.0091226012456897	0.0242381356719508	0.99895621662483
cela1_red_3_71433835	PC4	0.124167204750752	0.0723713465368949	0.116371158341521	0.4434258397162	0.5565741602838	0.484289278520913	0.440203001942279	0.392785975759023	0.0129681251501703	0.0240585682386005	0.99895621662483
cela1_red_3_71464600	PC4	0.0893995479662883	0.0583081690984626	0.106797282474845	0.45123039280729	0.54876960719271	0.477107649168362	0.441972324717865	0.394632533382171	0.0134976450595912	0.0235565112428346	0.99895621662483
cela1_red_3_71601702	PC4	-0.0881381400047288	0.0591432284920703	0.442105438612602	0.110801881776074	0.557894561387398	0.485527295002471	0.447092679611324	0.399736203450157	-0.0129636887620837	0.0235296756933061	0.99895621662483
cela1_red_3_71633302	PC4	0.133288641129098	0.0956926843409596	0.159262041281944	0.369075150211122	0.630924849788878	0.549440644711767	0.471662808506934	0.425478048422835	0.00828104575210423	0.0241368456747068	0.99895621662483
cela1_red_3_71659604	PC4	0.0584058256707452	0.0589917537901914	0.145536813947747	0.365133878212217	0.634866121787783	0.552939306906108	0.489329307840036	0.449463784821159	0.00842247313999492	0.0228729089743651	0.99895621662483
cela1_red_3_71805633	PC4	0.0345839522533103	0.176385870744207	0.24684810200931	0.263596471749044	0.736403528250956	0.642596363645398	0.489555426241646	0.449809937746301	0.000662124258417963	0.0244077619204965	0.99895621662483
cela1_red_3_71844181	PC4	0.0911835840085613	0.119559891749524	0.208291213611449	0.302309387915043	0.697690612084957	0.608542719078371	0.489399398473508	0.449574483048134	0.00369992536677811	0.0241422592334208	0.99895621662483
cela1_red_3_72213718	PC4	-0.0509067955446079	0.0622572494953009	0.337779817552253	0.163477691680224	0.662220182447747	0.57686315827005	0.498742490767523	0.460830709212837	-0.00667857937652539	0.0228484443307056	0.99895621662483
cela1_red_3_72299492	PC4	0.112471488431437	0.0635583042887884	0.100977644150957	0.474251691626189	0.525748308373811	0.456819377414189	0.424770664222854	0.377734844266207	0.0148150344735876	0.0239455578359674	0.99895621662483
cela1_red_3_72345302	PC4	0.112471488431437	0.0635583042887884	0.100977644150957	0.474251691626189	0.525748308373811	0.456840790564533	0.424770664222854	0.377749361494589	0.0148150344735876	0.0239455578359674	0.99895621662483
cela1_red_3_72410474	PC4	0.0891557514279404	0.0581295739500521	0.106481411556971	0.451786840865793	0.548213159134207	0.476571967849252	0.441731747577236	0.394386301194966	0.0135307520425332	0.0235515270739128	0.99895621662483
cela1_red_3_72429192	PC4	-0.124186387455236	0.0706154905260677	0.453513871167751	0.111647897160838	0.546486128832249	0.475099099256127	0.434838231671411	0.387180700238525	-0.0135737376445548	0.0240663876825544	0.99895621662483
cela1_red_3_72477195	PC4	-0.104291537314135	0.0568084568125246	0.507190681690595	0.086744702078016	0.492809318309405	0.426744930477442	0.406064616231389	0.358835590676994	-0.016725287956539	0.0238458992736412	0.99895621662483
cela1_red_3_72531424	PC4	0.00511093250907337	0.0585260310697697	0.227793880404948	0.247150746619558	0.752849253380442	0.654687450971608	0.525055372975494	0.483105221108662	0.000729264767403365	0.0221120122702415	0.99895621662483
cela1_red_3_72590405	PC4	0.00372265938296391	0.0911711068533068	0.245644276185068	0.252055119483394	0.747944880516606	0.651721604029063	0.502300604331538	0.464328769337037	0.000249364128469509	0.0235968231752991	0.99895621662483
cela1_red_3_72682399	PC4	0.00866125032149193	0.0596427161615969	0.222516703978107	0.25430091720587	0.74569908279413	0.65006117447642	0.523182378816024	0.482140263910902	0.0012002051081874	0.02221375218538	0.99895621662483
cela1_red_3_72734263	PC4	0.0338119297788967	0.0584758656928231	0.179250251441683	0.307795354236194	0.692204645763806	0.603763795098451	0.512954394322124	0.473847537698328	0.00487142296293222	0.0223791303728056	0.99895621662483
cela1_red_3_72787472	PC4	0.00649890650245935	0.0641998058229124	0.230179542121529	0.251217696131848	0.748782303868152	0.652305475164876	0.518602761746623	0.478508984741521	0.000800044689496314	0.0225300095363274	0.99895621662483
cela1_red_3_7280767	PC4	-0.0379139231404734	0.0724464104649666	0.297204466189161	0.197828692532482	0.702795533810839	0.613063994337825	0.504966841278358	0.466835783845932	-0.0038278164803673	0.0231093641770729	0.99895621662483
cela1_red_3_72823574	PC4	-0.104310207376215	0.0601691177557016	0.478737765569447	0.0978165293413094	0.521262234430553	0.45287908303117	0.423445705089244	0.376365356465747	-0.0150833715399108	0.0238335479436366	0.99895621662483
cela1_red_3_72879338	PC4	0.0228297964306446	0.0596168173675556	0.198707995666261	0.282620587695018	0.717379412304982	0.625891386380256	0.518671416638721	0.47857006698839	0.00317551590219308	0.0223135500170265	0.99895621662483
cela1_red_3_72893590	PC4	0.127129916403964	0.104349223729045	0.175386485420127	0.345328467006757	0.654671532993243	0.570467675008736	0.479285047573116	0.434474804397823	0.0066991106730002	0.0241424648061261	0.99895621662483
cela1_red_3_72912017	PC4	0.0590146443292627	0.057940407675902	0.141831021912193	0.370648922989686	0.629351077010314	0.548017379418189	0.487520055098121	0.446652392002847	0.00877293752862845	0.0228538694690038	0.99895621662483
cela1_red_3_72978845	PC4	-0.0521829123756214	0.0575241657794824	0.354523850447906	0.149960214870367	0.645476149552094	0.562363716461149	0.495515934681727	0.457445518200159	-0.00780894967160796	0.022683720745341	0.99895621662483
cela1_red_3_73032224	PC4	0.084376502418818	0.0668361462237792	0.13673816190203	0.392699528181131	0.607300471818869	0.528658796749488	0.470562309916839	0.42427623692273	0.00997600675527213	0.0235050178087381	0.99895621662483
cela1_red_3_73072259	PC4	0.0359210714076111	0.0788861056420424	0.207939565322231	0.288692502534904	0.711307497465096	0.620477858445644	0.503367932142865	0.46533867657861	0.00312411470509911	0.0233201813080185	0.99895621662483
cela1_red_3_73240601	PC4	-0.0697579012686751	0.0612291477114988	0.384019766538894	0.137610373426713	0.615980233461106	0.536514876910955	0.478369860034393	0.433301838310264	-0.0095225971085127	0.0231651805422834	0.99895621662483
cela1_red_3_73248357	PC4	-0.05111902158112	0.0610502202969029	0.341404715972719	0.160368065073647	0.658595284027281	0.573759076677861	0.498227218953634	0.460304255460887	-0.00692976493307892	0.0228040557483121	0.99895621662483
cela1_red_3_73274572	PC4	0.0259597620260522	0.0590804326774479	0.192769491857483	0.289678945307008	0.710321054692992	0.619550117300134	0.51755156283551	0.477687826410663	0.00366701369666468	0.0223107067571833	0.99895621662483
cela1_red_3_73311919	PC4	-0.0969523818960852	0.0603945601139336	0.457344941822485	0.105666870965316	0.542655058177515	0.471602555718807	0.4369881872122	0.389481154187096	-0.0138423636288727	0.0237022430376311	0.99895621662483
cela1_red_3_73338135	PC4	-0.0218860054061182	0.0806778637285384	0.27091068793289	0.223691101882471	0.72908931206711	0.63600411156668	0.505398210184639	0.467230778510126	-0.0018267172454501	0.0233271769482404	0.99895621662483
cela1_red_3_73441765	PC4	0.0655250855701486	0.16249884623265	0.23653118516166	0.2737938487838	0.7262061512162	0.63350805609097	0.48967496605454	0.449980264464822	0.00147199635681611	0.0243644543107302	0.99895621662483
cela1_red_3_73520702	PC4	0.0869526117175205	0.0785205076007702	0.160589784367247	0.357999801994376	0.642000198005624	0.55916285560433	0.481410413638377	0.437101363600734	0.0077109861772499	0.0236794709133532	0.99895621662483
cela1_red_3_73533079	PC4	0.0366218323333261	0.0658441027381296	0.189207037437797	0.302832706636247	0.697167293363753	0.608074742445934	0.507960255925956	0.469577422629973	0.00434922513820916	0.0228185767001356	0.99895621662483
cela1_red_3_73576728	PC4	-0.0596603334258463	0.0775870198906927	0.321476760941421	0.183161864787702	0.678523239058579	0.591283391763311	0.495361374270877	0.457252358230838	-0.00536673801289566	0.0234288815094739	0.99895621662483
cela1_red_3_73594680	PC4	0.0640979453736847	0.0646227904171593	0.152964522841042	0.358944936094601	0.641055063905399	0.558342682444758	0.488090541064357	0.447512971323927	0.00794930495900301	0.0231407677326684	0.99895621662483
cela1_red_3_73624304	PC4	0.0074263114950785	0.0671841436596268	0.231000321621588	0.253218644383068	0.746781355616932	0.650886810242566	0.515781033995344	0.476217004787472	0.000848286373317874	0.0227115726472161	0.99895621662483
cela1_red_3_73664853	PC4	-0.107239894786246	0.077621503928908	0.391039949130736	0.142286941181601	0.608960050869264	0.530263067567654	0.466673109687663	0.419964396065634	-0.00977569760858146	0.0238710060366157	0.99895621662483
cela1_red_3_73713372	PC4	0.066180118791675	0.0623788122405009	0.144906524997203	0.371152335432671	0.628847664567329	0.547621018436241	0.483941139570126	0.440459876925672	0.00873041353350333	0.0231209254999667	0.99895621662483
cela1_red_3_73768694	PC4	0.0640111202811279	0.0579828163389861	0.135459362649815	0.383560790096885	0.616439209903115	0.536834226153648	0.480979847253301	0.436582869738216	0.00954251606946134	0.0229712261119995	0.99895621662483
cela1_red_3_73919051	PC4	0.0734868116637406	0.0980982369799308	0.198879548009441	0.30926097436391	0.69073902563609	0.602453194789787	0.491859477626649	0.452896088004301	0.00432162299402874	0.0238769500979837	0.99895621662483
cela1_red_3_7402200	PC4	0.0227241973420113	0.0646331597177197	0.20631712070903	0.279071409829694	0.720928590170306	0.628976767933486	0.514611469461277	0.475254055829157	0.00277309439337137	0.0226332775656856	0.99895621662483
cela1_red_3_74088987	PC4	0.0572263262491527	0.0837158982420203	0.194134522574547	0.309584674864762	0.690415325135238	0.602123788016666	0.496280802560691	0.458291714902187	0.00449037192140279	0.0235567594107826	0.99895621662483
cela1_red_3_74118901	PC4	0.0451059872147964	0.0691928902730823	0.184501835343528	0.312836321189774	0.687163678810226	0.599091709161332	0.502661843466698	0.464677475341274	0.00493745602478139	0.0230455777417429	0.99895621662483
cela1_red_3_74253629	PC4	0.0351364005797557	0.069338211865055	0.196620340948024	0.296166403936116	0.703833596063884	0.613916139716322	0.50721325511586	0.46888961848059	0.00382223465279986	0.0229633903074678	0.99895621662483
cela1_red_3_74293739	PC4	0.0550346328241617	0.0717847324925339	0.178006376822194	0.324754679914322	0.675245320085678	0.588352026024845	0.497238943263484	0.459248597190087	0.00567008136461524	0.0232308975132167	0.99895621662483
cela1_red_3_74339229	PC4	0.132277518682456	0.0600984080953457	0.0736359372863432	0.556403971734173	0.443596028265827	0.383106751068452	0.369960090979484	0.324980779583447	0.0195838752834376	0.024157505948499	0.99895621662483
cela1_red_3_74435362	PC4	0.0393460783015476	0.0696808128504305	0.192082396781542	0.302610425734579	0.697389574265421	0.608300932384265	0.505307177483879	0.467148320985651	0.00424870458055209	0.0230121147977027	0.99895621662483
cela1_red_3_74494126	PC4	-0.0401257620768067	0.0585526537169213	0.322218490212289	0.169870006713524	0.677781509787711	0.590620231473566	0.507911503074187	0.469520044433238	-0.00578821717126071	0.0224895102455112	0.99895621662483
cela1_red_3_74541245	PC4	-2.70106563699592e-05	0.0664489119445312	0.241643167996405	0.241560795471554	0.758356832003595	0.657327166831498	0.516796036532042	0.477043384644048	-3.1415123426431e-06	0.0226615541911554	0.99895621662483
cela1_red_3_7463821	PC4	-0.0317206995561868	0.0592458493892411	0.301975988913565	0.184042132260303	0.698024011086435	0.608768007227296	0.513981878826133	0.474720738735	-0.00447122131604769	0.0223968650295898	0.99895621662483
cela1_red_3_74683375	PC4	0.620004211591714	0.30582969587683	0.209363671853405	0.310502335410309	0.689497664589691	0.601267046599794	0.480133992736287	0.435451305383823	0.00404965299041693	0.0250552291135553	0.99895621662483
cela1_red_3_74751947	PC4	-0.0232533111259811	0.0578934255544588	0.284878187898898	0.195093772903745	0.715121812101102	0.623807141862535	0.520028039197357	0.479724479193872	-0.00338826002278547	0.0221925358781704	0.99895621662483
cela1_red_3_74813866	PC4	-0.08184520942705	0.0578209981756597	0.433165358051219	0.113522681397713	0.566834641948781	0.493197214266728	0.453311960551068	0.40632027250625	-0.0124534866006658	0.0233890357791206	0.99895621662483
cela1_red_3_74972273	PC4	0.0107406137183867	0.0816837343012285	0.235635039498273	0.258287855147527	0.741712144852473	0.646877060066626	0.5060771053542	0.467885807554169	0.000876476587853623	0.0233384844048878	0.99895621662483
cela1_red_3_75027216	PC4	-0.0520834709251364	0.0649975117511266	0.333574080015598	0.168076822325801	0.666425919984402	0.580380510216884	0.498349097658601	0.460422685967537	-0.0063585956204802	0.0229705281686682	0.99895621662483
cela1_red_3_75100597	PC4	0.068940323723425	0.0604257280353053	0.136345573157484	0.385468241957626	0.614531758042374	0.535338612881156	0.47818618488489	0.433092816639776	0.00962041572547771	0.0231328775178237	0.99895621662483
cela1_red_3_75229157	PC4	-0.0122637652797259	0.0581018520926381	0.261413032923482	0.214385839956155	0.738586967076518	0.644313639324402	0.524201127120363	0.482677144580087	-0.00177152581664809	0.0221087605484433	0.99895621662483
cela1_red_3_75267977	PC4	0.0323940395601632	0.0811401630993738	0.213719160049806	0.282894887944033	0.717105112055967	0.625597619217121	0.503385952006162	0.465356574685285	0.00267908335460304	0.0233747661563907	0.99895621662483
cela1_red_3_75274169	PC4	0.0323940395601632	0.0811401630993738	0.213719160049806	0.282894887944033	0.717105112055967	0.625601040441664	0.503385952006162	0.465358201332161	0.00267908335460304	0.0233747661563907	0.99895621662483
cela1_red_3_75413344	PC4	0.0260366822436758	0.0638447173396001	0.200448078186176	0.285610468266596	0.714389531733404	0.623238180832578	0.513941453547227	0.474687802989496	0.003244674967552	0.0226137182067214	0.99895621662483
cela1_red_3_75438618	PC4	-0.0152712873758422	0.0670901056520673	0.26555715294537	0.219748411626272	0.73444284705463	0.640762854008458	0.514694435428358	0.475307444098617	-0.0017497153223911	0.0227305189303293	0.99895621662483
cela1_red_3_75510158	PC4	-0.122225070571544	0.0699712998291289	0.453474038826157	0.111426915514452	0.546525961173843	0.475201558835986	0.435099045659391	0.387457194892313	-0.0135740576427663	0.0240457421544124	0.99895621662483
cela1_red_3_75549350	PC4	0.00499462243896272	0.0622462197420394	0.231105588031955	0.248153430147862	0.751846569852138	0.654137927539799	0.520740981820183	0.480341569592616	0.000646379629355804	0.0223958435046017	0.99895621662483
cela1_red_3_75578861	PC4	-0.0164145717095367	0.063536596705818	0.268339654675367	0.214228655303122	0.731660345324633	0.638259723087936	0.517431690021511	0.477595949028824	-0.00205758574570079	0.0225262829775952	0.99895621662483
cela1_red_3_75626099	PC4	-0.0506244216334439	0.0586231924945704	0.347153636667733	0.155016534655159	0.652846363332267	0.568814742860228	0.497829828677108	0.459837624861178	-0.00733618425325474	0.0226952362629159	0.99895621662483
cela1_red_3_75642528	PC4	-0.0391621495056104	0.0596780591325611	0.317753856664275	0.173799902998031	0.682246143335725	0.59476513426914	0.508446240337693	0.470027944464781	-0.00547513881736113	0.0225353102505637	0.99895621662483
cela1_red_3_75680754	PC4	-0.0190959332525183	0.0594489046212824	0.275036667839796	0.204535225974146	0.724963332160204	0.632411349423564	0.520428106186057	0.480077229860404	-0.00266517950760582	0.0222658931872345	0.99895621662483
cela1_red_3_75731496	PC4	0.00789797804193135	0.0591841092837658	0.223391477425633	0.252751957106622	0.747248042893378	0.651220132584855	0.523856565467745	0.482521855303411	0.00110770452951601	0.0221745614108815	0.99895621662483
cela1_red_3_75811275	PC4	0.0532530896957815	0.0621480287573054	0.160207929314348	0.343148472577793	0.656851527422207	0.572204659064972	0.496643598107859	0.458650153727452	0.00701576426811255	0.0228833498253044	0.99895621662483
cela1_red_3_75841983	PC4	-0.0447101000559831	0.0611526226999206	0.326972627591919	0.169216771144894	0.673027372408081	0.586479010377209	0.503810601263187	0.465762867899043	-0.00602323149688269	0.0226999476312532	0.99895621662483
cela1_red_3_75857926	PC4	0.0516976786044697	0.0758092615276798	0.188117845418758	0.313078620095204	0.686921379904796	0.598892426321062	0.498803534486038	0.460907353020716	0.00483650341664956	0.0233212255714781	0.99895621662483
cela1_red_3_75960836	PC4	-0.16525060848063	0.0578885362749061	0.676211411887292	0.0446239702924939	0.323788588112708	0.281671518907209	0.279164617820214	0.24624427860114	-0.0266572076857608	0.0237951461500197	0.99895621662483
cela1_red_3_7601934	PC4	-0.0117884057012856	0.112111920353986	0.258648737880957	0.244902309367256	0.741351262119043	0.64655215412934	0.496448952751787	0.458457730753054	-0.000538721360416271	0.023967923307233	0.99895621662483
cela1_red_3_76062907	PC4	-0.0106607498742503	0.0672986776422663	0.258249177994078	0.226446987237214	0.741750822005922	0.646927823298872	0.515303834768707	0.47580107609637	-0.00121458058035137	0.0227259054057271	0.99895621662483
cela1_red_3_76086330	PC4	-0.0713337765244272	0.0764907359761107	0.340219669893807	0.17044733617658	0.659780330106193	0.574776025824698	0.489332993929613	0.449476677746222	-0.00660133036673254	0.0235021289831158	0.99895621662483
cela1_red_3_76152697	PC4	-0.00949841188923977	0.0600949917294769	0.255954304315562	0.221537448347736	0.744045695684438	0.648731617822344	0.522508247336702	0.481727849515018	-0.00130073567737483	0.0222520829171377	0.99895621662483
cela1_red_3_76197930	PC4	-0.0243521513722579	0.08225086610501	0.273177986980189	0.22245744811094	0.726822013019811	0.634038002147706	0.504364564908871	0.466262273861591	-0.00196446151059995	0.023382772637438	0.99895621662483
cela1_red_3_76291576	PC4	-0.00211995337557508	0.113893688657454	0.253090309879169	0.250691544531459	0.746909690120831	0.650987978132495	0.496218145589372	0.45822509319951	-9.40449029046154e-05	0.0239885977508474	0.99895621662483
cela1_red_3_76311742	PC4	-0.00114573653613647	0.0577567414169923	0.239053399690494	0.23461773955865	0.760946600309506	0.658180032981818	0.526328860750856	0.483532703457368	-0.000166841550631745	0.0220402771737359	0.99895621662483
cela1_red_3_76390437	PC4	0.031037786914026	0.0698377849083759	0.20233408941385	0.289143149224391	0.710856850775609	0.620056523150449	0.508522761361759	0.470077377005354	0.0033323724643784	0.0229551693407027	0.99895621662483
cela1_red_3_76503343	PC4	-0.0741606149478343	0.0852181501881667	0.327193937116142	0.182361516937293	0.672806062883858	0.586277787060103	0.490444545946565	0.45104392213838	-0.00565105412449106	0.0236843257677233	0.99895621662483
cela1_red_3_76517767	PC4	-0.00525540679514167	0.0706058918029941	0.250609164927846	0.236201241819138	0.749390835072154	0.652668566815745	0.513189593253016	0.474057633729361	-0.000552193084180562	0.0228887129362704	0.99895621662483
cela1_red_3_76576942	PC4	-0.0178458421936696	0.0652910415330493	0.270286527915016	0.214156827608936	0.729713472084984	0.63652237361181	0.515556644476048	0.476017191989089	-0.00213975408348905	0.02264082517165	0.99895621662483
cela1_red_3_76621465	PC4	-0.0533052911792867	0.0664860945371927	0.332549592714492	0.169739447830565	0.667450407285508	0.5812453718484	0.497710959454943	0.459715226294055	-0.00626508216248746	0.0230400434241922	0.99895621662483
cela1_red_3_76622226	PC4	-0.0533052911792867	0.0664860945371927	0.332549592714492	0.169739447830565	0.667450407285508	0.581250688552202	0.497710959454943	0.459717112031966	-0.00626508216248746	0.0230400434241922	0.99895621662483
cela1_red_3_76699217	PC4	-0.131386818521018	0.0599668221596115	0.555297312016222	0.0738965926437843	0.444702687983778	0.384320003103118	0.370806095339994	0.325875601995274	-0.0195187810765237	0.0241507000863824	0.99895621662483
cela1_red_3_76825269	PC4	-0.104774436190988	0.0649570210400461	0.44668142458164	0.112044185397299	0.55331857541836	0.481148620357422	0.441274390021061	0.393994028386606	-0.0131975971747814	0.0238233781642638	0.99895621662483
cela1_red_3_76941123	PC4	0.00603589438861373	0.0748238262571973	0.237433903085117	0.252355855632217	0.747644144367783	0.651490139170198	0.510210241282666	0.471517989812113	0.000574240368563544	0.023080989363447	0.99895621662483
cela1_red_3_7695111	PC4	0.0597583497874906	0.0606423640531453	0.148200535806287	0.362539775357961	0.637460224642039	0.55515024754486	0.489259688835751	0.44937079054864	0.00823595555562641	0.0229516887818457	0.99895621662483
cela1_red_3_76973150	PC4	-0.0762281923098662	0.0613332917926286	0.399145011904395	0.130460093287693	0.600854988095605	0.523012650003557	0.470394894807912	0.424057307862795	-0.0104232268332298	0.0232966881573354	0.99895621662483
cela1_red_3_77028863	PC4	0.0228441629057274	0.0694924524934154	0.21217449074551	0.276609260912704	0.723390739087296	0.630997309544808	0.511216248341786	0.472350588809169	0.00246977694363999	0.0228898085088982	0.99895621662483
cela1_red_3_77042967	PC4	0.0228441629057274	0.0694924524934154	0.21217449074551	0.276609260912704	0.723390739087296	0.631000566734033	0.511216248341786	0.47235197409786	0.00246977694363999	0.0228898085088982	0.99895621662483
cela1_red_3_77062447	PC4	0.0228441629057274	0.0694924524934154	0.21217449074551	0.276609260912704	0.723390739087296	0.631003823693611	0.511216248341786	0.472353359287804	0.00246977694363999	0.0228898085088982	0.99895621662483
cela1_red_3_77087779	PC4	-0.0677483956083956	0.0560909857081739	0.403003638771428	0.124982783314081	0.596996361228572	0.519759140260347	0.472013577914491	0.425925505870574	-0.010714281362848	0.0230255230848623	0.99895621662483
cela1_red_3_77136820	PC4	0.0968705138454952	0.0704746368114964	0.134164785987164	0.40169924288092	0.59830075711908	0.520936454927884	0.464135971131917	0.417304162543896	0.0104838895145966	0.023714328164047	0.99895621662483
cela1_red_3_77178195	PC4	-0.145612871812895	0.0618244548451604	0.57416184596394	0.0693702402695685	0.42583815403606	0.367852073714537	0.356467913766491	0.312549063535365	-0.0206303710711483	0.0242369495901502	0.99895621662483
cela1_red_3_77188665	PC4	0.0566499583582922	0.0582517151630566	0.14583872826016	0.363403783839261	0.636596216160739	0.554546410143694	0.490757487900579	0.451484140920571	0.0083316645023819	0.0228103493379963	0.99895621662483
cela1_red_3_77214196	PC4	0.0702587904178138	0.0569837162947419	0.124600624956464	0.405420490187175	0.594579509812825	0.517678283368339	0.469978884856361	0.423506867329815	0.0108446739560348	0.0231035022724095	0.99895621662483
cela1_red_3_77232877	PC4	0.0702587904178138	0.0569837162947419	0.124600624956464	0.405420490187175	0.594579509812825	0.517688641830952	0.469978884856361	0.42351230074704	0.0108446739560348	0.0231035022724095	0.99895621662483
cela1_red_3_7726003	PC4	-0.0527819874320916	0.0614650605806322	0.343988350022991	0.159187473769707	0.656011649977009	0.571517576235835	0.496824176207303	0.458824320879037	-0.00708161553350301	0.0228495768398347	0.99895621662483
cela1_red_3_77273606	PC4	0.0411969161726782	0.0570775620794544	0.164777144158636	0.328081147249537	0.671918852750463	0.585494120042504	0.507141708591827	0.46881032485712	0.00619526186543369	0.0224273962828655	0.99895621662483
cela1_red_3_77317599	PC4	-0.147001628546275	0.061682660925782	0.579340809357075	0.0679554413972917	0.420659190642925	0.363207693808403	0.352703749245634	0.309704091328391	-0.0209329421655105	0.0242347683633724	0.99895621662483
cela1_red_3_77350658	PC4	0.0467962399354095	0.058453940090039	0.159954584107509	0.33832338180347	0.66167661819653	0.576480489715952	0.501722034089021	0.463752188312157	0.00679634344210812	0.0226102577830712	0.99895621662483
cela1_red_3_77423401	PC4	0.0400216379358152	0.0585368973061337	0.169988202758544	0.32200805223277	0.67799194776723	0.590889881386535	0.508003745008687	0.46962443444554	0.00577536217169023	0.0224867832995335	0.99895621662483
cela1_red_3_77484142	PC4	-0.0931346412876788	0.0599334229288034	0.450342032590866	0.108067635836581	0.549657967409134	0.478085004616572	0.441590331572554	0.394283383704282	-0.0134377659723924	0.0236304228648116	0.99895621662483
cela1_red_3_77538856	PC4	0.045904972072966	0.0737390944505968	0.190951459048092	0.30755802367873	0.69244197632127	0.604041458279063	0.501490517273179	0.463538123277145	0.00450227249770764	0.023213470620539	0.99895621662483
cela1_red_3_7762651	PC4	-0.289052228696462	0.223614425249718	0.302313376192198	0.214610466971936	0.697686623807802	0.608534666879033	0.483076156835867	0.439221959828618	-0.00348409614577758	0.024614476734674	0.99895621662483
cela1_red_3_77699450	PC4	0.0108321187774761	0.0825196836467864	0.235953732247939	0.258378059737876	0.741621940262124	0.646800859643249	0.505668208014185	0.467504892401138	0.000868116747961895	0.0233651741012363	0.99895621662483
cela1_red_3_77748772	PC4	-0.157501501281775	0.0582066981959424	0.650125072031045	0.0501465292098947	0.349874927968955	0.30575846917995	0.29972839875906	0.264207053180977	-0.0250889493501169	0.0239674481284607	0.99895621662483
cela1_red_3_77752452	PC4	-0.149255654946503	0.0564818991551875	0.649330981226593	0.0498812164474366	0.350669018773407	0.306124490133603	0.300787802325971	0.265097782427015	-0.0250178290296186	0.0239195736841505	0.99895621662483
cela1_red_3_7775964	PC4	0.116969789871586	0.0863002663859237	0.152914534544144	0.376196914907703	0.623803085092297	0.54302824425748	0.470888550548153	0.424657837832561	0.00879021510708197	0.0239957314354315	0.99895621662483
cela1_red_3_77801114	PC4	-0.109104216817884	0.0681929703581398	0.437083764860133	0.117384157865588	0.562916235139867	0.489900493406498	0.445532077274279	0.398253629782552	-0.0126139242469359	0.0238801119521505	0.99895621662483
cela1_red_3_77968193	PC4	0.00464675054927364	0.0583558916141269	0.228497298596308	0.246181623614504	0.753818376385496	0.65520961067152	0.525321077789188	0.483222903427763	0.000666021141299295	0.0220966618947922	0.99895621662483
cela1_red_3_78053345	PC4	0.0523287518377792	0.0606806919864589	0.15787748839736	0.345170927959057	0.654829072040943	0.57059141173594	0.496951583643583	0.458940036789482	0.00717080753914397	0.0228113180814817	0.99895621662483
cela1_red_3_7814513	PC4	-0.289052228696462	0.223614425249718	0.302313376192198	0.214610466971936	0.697686623807802	0.608538693070467	0.483076156835867	0.439225583543459	-0.00348409614577758	0.024614476734674	0.99895621662483
cela1_red_3_78168019	PC4	-0.275203797312033	0.103239438342773	0.481342140703266	0.107528930483237	0.518657859296734	0.450572756619287	0.411128928813497	0.364064697601765	-0.0151759589418678	0.0249047999339403	0.99895621662483
cela1_red_3_78192541	PC4	-0.0849763576963146	0.0647103111944179	0.403428159625824	0.130486108167709	0.596571840374176	0.519363253591329	0.466085732206467	0.419335288635292	-0.0106416709550165	0.0234946676836654	0.99895621662483
cela1_red_3_78276445	PC4	-0.121429893774846	0.0666238902846353	0.47337898229912	0.102559467962478	0.52662101770088	0.457734290883216	0.424061549738402	0.377092595512717	-0.0147559428344358	0.0240521844477463	0.99895621662483
cela1_red_3_7829707	PC4	-0.0407030114714383	0.0574435431162304	0.326020319371966	0.166408368568182	0.673979680628034	0.587265418249318	0.507571312059852	0.46921267379921	-0.00605679450191977	0.0224382213627697	0.99895621662483
cela1_red_3_78368626	PC4	0.122662112608456	0.0614730956382209	0.0857541447548595	0.517006074216552	0.482993925783448	0.417932630038172	0.397239781028589	0.350327283957948	0.0173002607141391	0.0240852885934286	0.99895621662483
cela1_red_3_78399120	PC4	-0.266277455780652	0.185491730472989	0.318089039687029	0.201310342642704	0.681910960312971	0.594501584063146	0.480600617670268	0.4360848248178	-0.00463746592478347	0.0245738147789087	0.99895621662483
cela1_red_3_78425431	PC4	0.0480337877072862	0.0616440919539048	0.165840628562262	0.333078071018495	0.666921928981505	0.580829784224344	0.501081300419243	0.463135619843935	0.00639682623371572	0.0227760897341846	0.99895621662483
cela1_red_3_78447898	PC4	0.0837058636050217	0.0580810818955528	0.112265242995884	0.436738695646483	0.563261304353517	0.490241677470065	0.450996061357634	0.403773567078078	0.0126590468903746	0.0234320478202612	0.99895621662483
cela1_red_3_78519111	PC4	-0.110845296578416	0.0760073694181498	0.402954993129899	0.135792755623937	0.597045006870101	0.519850216258725	0.461252251246164	0.414462043569125	-0.0105158601658781	0.0239037081537736	0.99895621662483
cela1_red_3_78601802	PC4	0.0317473829206401	0.071788143554996	0.204042229358209	0.288601406155461	0.711398593844539	0.620560443419734	0.50735636448633	0.469025406052548	0.0032521403201978	0.0230428674260637	0.99895621662483
cela1_red_3_78725979	PC4	-0.081213722791398	0.0800711130081984	0.346153480909123	0.168272704718309	0.653846519090877	0.569727932261844	0.485573814372568	0.443071882237535	-0.00694041814309611	0.0236512024321275	0.99895621662483
cela1_red_3_78768731	PC4	-0.0323477359992819	0.069594830847987	0.291432368770957	0.20039511970286	0.708567631229043	0.618078778077163	0.508172511526183	0.469754980014437	-0.00349463117116389	0.0229536136239702	0.99895621662483
cela1_red_3_78799622	PC4	0.0467193403189565	0.0696818342054333	0.183480255392068	0.31476944489641	0.68523055510359	0.59728696572011	0.501750299711522	0.463774210477726	0.00505504569767162	0.0230795305282584	0.99895621662483
cela1_red_3_78940732	PC4	0.056371279957641	0.0577553705284952	0.144845915833721	0.364500840269272	0.635499159730728	0.553489895177409	0.490653243897007	0.451341380130177	0.00840709965902358	0.0227872435180914	0.99895621662483
cela1_red_3_78947280	PC4	0.00167524601850945	0.0857301705780928	0.246125250242777	0.249358423964038	0.750641576035962	0.65344464069643	0.504516325793185	0.466405266846976	0.000125396594779679	0.0234551846964607	0.99895621662483
cela1_red_3_79020931	PC4	-0.146758695105848	0.0695902082497609	0.506205049387485	0.0920776536347349	0.493794950612515	0.427385599430632	0.40171729697778	0.354504439350975	-0.0166746217190084	0.0243040661965252	0.99895621662483
cela1_red_3_7905982	PC4	0.0360462896454886	0.0610433801782963	0.181160381075563	0.308607761180843	0.691392238819157	0.603082947792359	0.510231857743594	0.471544751128514	0.00485053363796002	0.0225644186326772	0.99895621662483
cela1_red_3_79131301	PC4	0.0426116093263509	0.0998252996909812	0.220562581759175	0.282489543369111	0.717510456630889	0.626048071428409	0.496947874871714	0.458930407089515	0.00242027355118387	0.0238190081704909	0.99895621662483
cela1_red_3_79162934	PC4	0.194949513933951	0.0872269569656889	0.108532320650748	0.472611315745679	0.527388684254321	0.458469995497175	0.418856363603573	0.372016025612204	0.0146630304544633	0.0245597215119052	0.99895621662483
cela1_red_3_79331461	PC4	-0.0559584039776179	0.0599284578410295	0.355939471512488	0.151218022908035	0.644060528487512	0.561131981216248	0.492842505579477	0.454142258839492	-0.00784701585760059	0.0228532191099303	0.99895621662483
cela1_red_3_79371558	PC4	0.00628687270204267	0.0712589586042225	0.235201460986657	0.252158437281469	0.747841562718531	0.651639958231697	0.512640101731874	0.473573123058979	0.000650348071638373	0.0229217262418642	0.99895621662483
cela1_red_3_79372306	PC4	0.00628687270204267	0.0712589586042225	0.235201460986657	0.252158437281469	0.747841562718531	0.651642680559063	0.512640101731874	0.473574472522836	0.000650348071638373	0.0229217262418642	0.99895621662483
cela1_red_3_79497020	PC4	0.0893647638335535	0.0580759630224433	0.106084955786475	0.452756805494321	0.547243194505679	0.475864097585635	0.441158238719204	0.39383834963404	0.0135871299952272	0.0235560507156512	0.99895621662483
cela1_red_3_79527301	PC4	-0.0765463208014987	0.0820701485473324	0.335786739290002	0.175557105510268	0.664213260709998	0.578398867574698	0.48865615519973	0.448440707868376	-0.00624874554097536	0.0236471429632087	0.99895621662483
cela1_red_3_79554841	PC4	-0.120044974597327	0.0691048293579078	0.45429827264406	0.110773866282019	0.54570172735594	0.474359966037057	0.434927861073921	0.38725300974286	-0.013626324785211	0.0240226033361273	0.99895621662483
cela1_red_3_79563478	PC4	-0.0899514111369109	0.0578503168938045	0.456038760847733	0.104727454451419	0.543961239152267	0.472791869645678	0.439233784700847	0.391959692399024	-0.0137779157605147	0.023568904464357	0.99895621662483
cela1_red_3_79564851	PC4	-0.0899514111369109	0.0578503168938045	0.456038760847733	0.104727454451419	0.543961239152267	0.472809468401738	0.439233784700847	0.39197050037623	-0.0137779157605147	0.023568904464357	0.99895621662483
cela1_red_3_79598922	PC4	0.0201046275263617	0.065369280284564	0.211008399467021	0.274117230500491	0.725882769499509	0.633214999697541	0.514874370032488	0.475447850997138	0.00240675400859548	0.0226583388785726	0.99895621662483
cela1_red_3_7961447	PC4	0.0472175494744947	0.0587287735061905	0.160039651912709	0.338601133410437	0.661398866589563	0.57622463514442	0.501359214676854	0.463372484851289	0.00680711142561375	0.0226313952582462	0.99895621662483
cela1_red_3_79671610	PC4	0.100373714381638	0.0633195962320318	0.111303992525212	0.446577111838053	0.553422888161947	0.481259709711168	0.442118895636735	0.394785818407105	0.0132002030142149	0.0237557933514087	0.99895621662483
cela1_red_3_79672383	PC4	0.100373714381638	0.0633195962320318	0.111303992525212	0.446577111838053	0.553422888161947	0.481275562782005	0.442118895636735	0.394796012910062	0.0132002030142149	0.0237557933514087	0.99895621662483
cela1_red_3_79706303	PC4	0.0687315594221514	0.0666973118931725	0.152717714390141	0.361739647394643	0.638260352605357	0.555888367728811	0.485542638215216	0.443033307547415	0.00809005791031709	0.0232626213592666	0.99895621662483
cela1_red_3_79711239	PC4	0.0614169056822057	0.0650757959853836	0.15713826729689	0.352052668691245	0.647947331308754	0.56450079846456	0.490809064011865	0.451551672828149	0.00751568713875658	0.0231108105058358	0.99895621662483
cela1_red_3_79738258	PC4	0.065491973700206	0.0658490723465405	0.154299584915889	0.357956737706086	0.642043262293914	0.559242472473333	0.487743677378025	0.447026981995996	0.00786905657254716	0.023193862869061	0.99895621662483
cela1_red_3_79781835	PC4	-0.0473177942555281	0.0625354153208955	0.329483014869187	0.16877758902558	0.670516985130813	0.584211910745694	0.501739396105233	0.463762354063805	-0.00615057626654749	0.0228030046445556	0.99895621662483
cela1_red_3_79818970	PC4	-0.0864723936582621	0.0650525910662172	0.405105455922895	0.129897295143431	0.594894544077105	0.517906005454436	0.464997248933674	0.418135226806689	-0.0107383711751859	0.0235229062610594	0.99895621662483
cela1_red_3_79883213	PC4	0.0203749758745668	0.0713209853587652	0.217237042771596	0.272120555288078	0.727879444711922	0.635005205074797	0.510642401940326	0.471871870940925	0.00210696726693315	0.0229635195214883	0.99895621662483
cela1_red_3_79946812	PC4	0.0734836680768681	0.06122731272593	0.133280102943786	0.392984761519734	0.607015238480266	0.52839156340689	0.47373513553648	0.427920717892849	0.0100581378756085	0.0232399766075756	0.99895621662483
cela1_red_3_79989087	PC4	0.0923852173989311	0.12308651251447	0.210298633921592	0.300380599885777	0.699619400114223	0.610287857945127	0.489320766192631	0.449450885591843	0.00354683353300012	0.0241706519112792	0.99895621662483
cela1_red_3_80017068	PC4	0.0583463655122931	0.0629154193161395	0.155672985617276	0.352012222293973	0.647987777706027	0.564544685229741	0.492314792088751	0.453477684519027	0.00755058561516987	0.0229962601531448	0.99895621662483
cela1_red_3_8012810	PC4	-0.0716658503808257	0.0887550748796475	0.318991453350994	0.189190756056005	0.681008546649006	0.593557041138254	0.491817790593001	0.452852159178963	-0.00506800692678115	0.0237294735055217	0.99895621662483
cela1_red_3_80149106	PC4	0.0577190556489851	0.063806056039263	0.158555526571563	0.348080066793978	0.651919933206022	0.567879246635951	0.493364406634459	0.454821519768753	0.00729097360774137	0.0230142801005735	0.99895621662483
cela1_red_3_80227940	PC4	0.238783472000802	0.0920352429377398	0.0986437423051638	0.501133246845338	0.498866753154662	0.432051972353582	0.400223010849498	0.353199085826991	0.0163666842771047	0.0247783736523262	0.99895621662483
cela1_red_3_80342894	PC4	-0.142135502003932	0.062558547079695	0.557500555493024	0.0741552893297268	0.442499444506976	0.381684132578236	0.368344155177249	0.323630072371703	-0.0196599248435431	0.0242411995991531	0.99895621662483
cela1_red_3_80380325	PC4	-0.0599965059254429	0.0631227483334884	0.354947823084568	0.154169085444747	0.645052176915432	0.562042822608138	0.490883091470685	0.451645499077097	-0.00772800807613528	0.023030753548515	0.99895621662483
cela1_red_3_8040513	PC4	-0.0854587900252558	0.0620029340237022	0.418195002383706	0.122332497305951	0.581804997616294	0.506368702660154	0.459472500310343	0.412683270836477	-0.0115430703840683	0.0234843834964854	0.99895621662483
cela1_red_3_80489601	PC4	0.0277663170553589	0.108563011277799	0.234518679639465	0.268942991686144	0.731057008313856	0.637768448336394	0.496538328674391	0.458564742342225	0.00134816760754469	0.0239302678676397	0.99895621662483
cela1_red_3_80535690	PC4	-0.052696475225032	0.0583666798324333	0.353064282948199	0.151497547790376	0.646935717051801	0.563586691922051	0.495438169261425	0.457343043483358	-0.00770273702310116	0.0227283010958229	0.99895621662483
cela1_red_3_80558337	PC4	0.0554207294540675	0.0585312282558165	0.148243093987081	0.359315741637874	0.640684258362126	0.55802752576301	0.492441164375045	0.453672176458608	0.00807918411165179	0.0227930417041047	0.99895621662483
cela1_red_3_80572606	PC4	-0.0978909731666778	0.0588287057917722	0.471353714201214	0.0997273921563631	0.528646285798786	0.459630561519916	0.428918893642423	0.381569817242595	-0.0146593304447236	0.0237251370375232	0.99895621662483
cela1_red_3_80687927	PC4	0.0691749045097987	0.0583291623743611	0.130013086409245	0.395644980962265	0.604355019037735	0.526053267969337	0.47434193262849	0.428553844681821	0.0102531480552321	0.0230990547978388	0.99895621662483
cela1_red_3_80743217	PC4	0.094160353222186	0.0680382262711606	0.13040382535578	0.407297397517709	0.592702602482291	0.515843838125527	0.462298777126511	0.415513129595276	0.0108418519403241	0.0236634354146554	0.99895621662483
cela1_red_3_80876792	PC4	0.0919662667582809	0.0883393506512433	0.173788117795848	0.3418575921172	0.6581424078828	0.573375769379334	0.484354290086952	0.441126988682615	0.00658264821173923	0.0238388490623269	0.99895621662483
cela1_red_3_80911253	PC4	0.0572336240615915	0.0571762483960742	0.142055554222879	0.368950312982252	0.631049687017748	0.549580161798573	0.488994132794869	0.4489751504031	0.00868492702792773	0.0227880773150746	0.99895621662483
cela1_red_3_80976047	PC4	-0.00702050956797118	0.145331259629907	0.256517438335154	0.25155349117833	0.743482561664846	0.64825787169509	0.491929070486517	0.452990672847906	-0.00019567576904681	0.0242630886923471	0.99895621662483
cela1_red_3_81123486	PC4	-0.0298564144683576	0.0610783126651173	0.295707951680216	0.190315043704314	0.704292048319784	0.614324547708864	0.51397700461547	0.474714152697452	-0.00400409545138443	0.0224873868371706	0.99895621662483
cela1_red_3_81176931	PC4	-0.058300341798054	0.0627287846451041	0.352474647729021	0.15527706490536	0.647525352270979	0.56410483392697	0.492248287365619	0.453377684176875	-0.00758248234399876	0.0229895580994449	0.99895621662483
cela1_red_3_81245053	PC4	-0.0393026498986096	0.0621779230147858	0.313518504136232	0.178826231676472	0.686481495863768	0.598425616623417	0.507655264187296	0.469300075047413	-0.00513869095267979	0.0226696918009815	0.99895621662483
cela1_red_3_81320454	PC4	0.116433017551226	0.0617250025148071	0.0918217639428963	0.498467655223189	0.501532344776811	0.434553489764906	0.409710580833915	0.362459996415755	0.0162251030738249	0.0240089746005308	0.99895621662483
cela1_red_3_81362198	PC4	0.0443630363720255	0.061242269213814	0.169890472324268	0.326022520806734	0.673977479193266	0.587260429510256	0.504087006868998	0.466010081949709	0.00596101173438908	0.0226986049054455	0.99895621662483
cela1_red_3_81392517	PC4	-0.049661728018037	0.0867495498776087	0.297877843667016	0.204065993529625	0.702122156332984	0.612468971888457	0.498056162803359	0.460101622631002	-0.00365022946944255	0.0235884275409638	0.99895621662483
cela1_red_3_81444357	PC4	-0.0613819440881558	0.0751018574298738	0.328346003613817	0.177389115155761	0.671653996386183	0.585240048967864	0.494264881230422	0.455946971542968	-0.00585230218097444	0.0233812494691813	0.99895621662483
cela1_red_3_81455657	PC4	0.0223027002415186	0.0689507984642962	0.212256030508006	0.276036258650191	0.723963741349809	0.631497814648496	0.511707710841803	0.472789115969765	0.00244314261656006	0.0228607081909702	0.99895621662483
cela1_red_3_81494463	PC4	0.0385711885619383	0.0648655641122974	0.184939208545243	0.30779243455351	0.69220756544649	0.603776437598054	0.507268356901247	0.468931447881789	0.00469991810224967	0.0227929667704997	0.99895621662483
cela1_red_3_81547546	PC4	0.116359931873951	0.0719529049099077	0.121413095805164	0.431132349057196	0.568867650942804	0.495110384992016	0.44745455513764	0.400120640880713	0.0122385273233759	0.0239672152893569	0.99895621662483
cela1_red_3_81703147	PC4	0.0942974341799066	0.0602249348077173	0.107798261705815	0.451467571926642	0.548532428073358	0.476907209220295	0.440734166367543	0.393420566448108	0.0135016848483727	0.0236524735414954	0.99895621662483
cela1_red_3_81704268	PC4	0.0942974341799066	0.0602249348077173	0.107798261705815	0.451467571926642	0.548532428073358	0.476923928459056	0.440734166367543	0.393431054942881	0.0135016848483727	0.0236524735414954	0.99895621662483
cela1_red_3_81736235	PC4	-0.0615968222347179	0.0606435130164025	0.366882367925195	0.145899247036632	0.633117632074805	0.5513464330355	0.487218385038173	0.446125981796303	-0.0084994515389819	0.0229881378901605	0.99895621662483
cela1_red_3_81783442	PC4	-0.0563000055663084	0.0615692663246202	0.351562929748278	0.154930885517688	0.648437070251722	0.564920094780828	0.493506184734034	0.455027391519235	-0.00754762911863573	0.0229161389670934	0.99895621662483
cela1_red_3_81809123	PC4	0.0349889642398001	0.0615860582030336	0.18374151055785	0.305579763430031	0.694420236569969	0.605660101191478	0.510678726012118	0.471904037614689	0.00463874394691882	0.0225805854028525	0.99895621662483
cela1_red_3_81858720	PC4	-0.0886000247765341	0.0805925923820296	0.354961932833205	0.163162946567745	0.645038067166795	0.562023543044351	0.481875120599049	0.437677210937229	-0.00749747304361126	0.0237206349213823	0.99895621662483
cela1_red_3_81879613	PC4	0.0681726628590116	0.0600973483865124	0.136344197025255	0.384993576049485	0.615006423950515	0.53573787460238	0.47866222692526	0.433645054326066	0.00959669306870862	0.0231102335023926	0.99895621662483
cela1_red_3_81907376	PC4	-0.0138022976084248	0.0591718147342709	0.264406729155707	0.213065601965405	0.735593270844293	0.64178101040745	0.522527668878887	0.481739330415084	-0.001938218570789	0.0222042096808401	0.99895621662483
cela1_red_3_81957747	PC4	-0.0839041299890788	0.0603077534877787	0.42374367207872	0.118955553090244	0.57625632792128	0.501482967594942	0.457300774831036	0.410476548669356	-0.0118838942252935	0.0234445411694777	0.99895621662483
cela1_red_3_81963722	PC4	-0.19500950124189	0.194921811588448	0.296270807988291	0.218684607308014	0.703729192011709	0.613828157168225	0.485044584703695	0.442258336870905	-0.00307583231697413	0.0245206931679013	0.99895621662483
cela1_red_3_8198138	PC4	-0.0919225111927933	0.0934565471044593	0.332538495379882	0.181297380423258	0.667461504620118	0.581266636416764	0.486164124196861	0.444242858040948	-0.00592844696726292	0.0238968395150081	0.99895621662483
cela1_red_3_81997459	PC4	0.0260668260584702	0.0589841697301376	0.19242598473147	0.290003517977592	0.709996482022408	0.619255894642791	0.517570497290938	0.4777064317726	0.00369182916877126	0.0223052954789201	0.99895621662483
cela1_red_3_82019005	PC4	0.101055066993517	0.0607233599439592	0.102686529678112	0.465865616661865	0.534134383338135	0.464271426745574	0.431447853660023	0.384062886346206	0.0143357762514595	0.0237752924402904	0.99895621662483
cela1_red_3_82087878	PC4	-0.064404329508986	0.0611783039588186	0.371534191621093	0.14386691614278	0.628465808378907	0.547245427316335	0.484598892236127	0.441548033694007	-0.00877218260226396	0.0230578610223761	0.99895621662483
cela1_red_3_8214984	PC4	-0.0940041650226703	0.0787378456203397	0.367587727951837	0.155205046285949	0.632412272048163	0.550782768696382	0.477207225762214	0.431892992223637	-0.00831213023148205	0.0237480843666309	0.99895621662483
cela1_red_3_82185224	PC4	0.0100580870116284	0.0625002264227162	0.223042576522024	0.257139277191531	0.742860722808469	0.647754236872127	0.519818146286445	0.479539341982344	0.00129371225694097	0.022427886296248	0.99895621662483
cela1_red_3_82237688	PC4	-0.128387076080946	0.0608309531452812	0.538342875927916	0.0790499396348607	0.461657124072084	0.398399162054694	0.382607184437224	0.336349367093811	-0.0185370694213576	0.024138540762588	0.99895621662483
cela1_red_3_8235543	PC4	-0.489876400843266	0.246832371925014	0.322119085421122	0.199884962000133	0.677880914578878	0.590745555790919	0.477995952578745	0.432792034187271	-0.00488215920811381	0.024907404821054	0.99895621662483
cela1_red_3_82411706	PC4	0.0407153281506101	0.0692864410285928	0.189829441045847	0.305366710029837	0.694633289970163	0.605829748267008	0.504803848924315	0.466695933119944	0.00444101709637483	0.0230081095979261	0.99895621662483
cela1_red_3_82437805	PC4	0.121997389802786	0.0828393850499668	0.142599919502811	0.393787478610642	0.606212521389358	0.527659128010368	0.463612601886547	0.416756865981808	0.00990721821193103	0.0240255711753796	0.99895621662483
cela1_red_3_82438249	PC4	0.121956727690055	0.0778026816574167	0.131518024115054	0.413242628787625	0.586757371212374	0.510705399102275	0.455239347097321	0.408225608838833	0.0111281516575564	0.0240219441564029	0.99895621662483
cela1_red_3_82482771	PC4	0.0237510591960819	0.0677459535778899	0.208921959273333	0.278984983525476	0.721015016474524	0.629036401713385	0.512093057201191	0.473096948789804	0.00268081997253748	0.0228087572663182	0.99895621662483
cela1_red_3_8255474	PC4	-0.0218149044121599	0.061320599227996	0.279411688880859	0.202973086930602	0.720588311119141	0.62868482129317	0.517615224188539	0.477739907820267	-0.00289973472039124	0.022420704680894	0.99895621662483
cela1_red_3_82568191	PC4	-0.075071489664702	0.0594178941060692	0.405710636416352	0.1262067958959	0.594289363583648	0.517366792106023	0.468082567687748	0.421387279968764	-0.0108334530909038	0.0232484965139346	0.99895621662483
cela1_red_3_82624543	PC4	0.196131025642319	0.111863817802503	0.15392766586193	0.383506227540718	0.616493772459282	0.536859415989426	0.462566106597352	0.415778502080521	0.00912756974279465	0.0244390475578982	0.99895621662483
cela1_red_3_82640542	PC4	-0.0659578282430508	0.0610636519840088	0.375644043944343	0.141679581044148	0.624355956055657	0.543531298225894	0.482676375011509	0.438692485696451	-0.00902191657063663	0.0230858053341868	0.99895621662483
cela1_red_3_82690595	PC4	-0.0662272450563892	0.0633383245984481	0.367791632060174	0.147321242110238	0.632208367939826	0.550616066959775	0.484887125829588	0.441990116002041	-0.00851143474861543	0.0231445564245741	0.99895621662483
cela1_red_3_82742405	PC4	-0.0114813371474998	0.0944316078631038	0.258782960722678	0.240265082691861	0.741217039277322	0.64642757582189	0.50095195658546	0.462992499706866	-0.000721438253235837	0.0236738682699062	0.99895621662483
cela1_red_3_82762223	PC4	-0.0540516228360885	0.0572657381361232	0.360244239174565	0.146660651529642	0.639755760825435	0.557218014371463	0.493095109295793	0.454482639769535	-0.0081601764130591	0.0227163570448269	0.99895621662483
cela1_red_3_82775941	PC4	-0.0414710245293756	0.131572566060221	0.271467777345861	0.235908439179085	0.72853222265414	0.635586781171591	0.492623783475054	0.453872249567804	-0.00139953477955032	0.0241787742428605	0.99895621662483
cela1_red_3_82806122	PC4	0.0260131441964416	0.0599458770519066	0.194204128842752	0.288959985437351	0.711040014562649	0.620197173278946	0.516835885719897	0.477079832443239	0.00359044051569408	0.0223704624456505	0.99895621662483
cela1_red_3_8296144	PC4	-0.0580243785715461	0.0667615732364702	0.340833388283301	0.164826607042252	0.659166611716699	0.574271661394261	0.494340004674447	0.456024585296341	-0.00678499633110622	0.0231117821889372	0.99895621662483
cela1_red_3_83051569	PC4	0.0541210356997771	0.0657558178693096	0.167237853071439	0.33578560531471	0.66421439468529	0.578404338410291	0.496976541613852	0.458978521751414	0.00648415862908295	0.0230257427420369	0.99895621662483
cela1_red_3_83067808	PC4	0.0260928590705235	0.0679164274342867	0.206053382129299	0.282693315791884	0.717306684208116	0.62579927321498	0.511253302078818	0.47238105320295	0.00293401828066838	0.0228320932027311	0.99895621662483
cela1_red_3_83181120	PC4	0.095192986326692	0.0586435747810648	0.101846736557956	0.465151244490085	0.534848755509915	0.464989144658372	0.433002018951959	0.385477882939472	0.0143014259348923	0.0236739974738105	0.99895621662483
cela1_red_3_83303022	PC4	-0.0536860501929483	0.0578260083877574	0.357352272806357	0.148695532628831	0.642647727193643	0.559824154661739	0.493952194564813	0.455590274364526	-0.0079741758514189	0.0227290948612572	0.99895621662483
cela1_red_3_83392722	PC4	-0.101654324999586	0.0657627730236136	0.434866414219283	0.117222601986885	0.565133585780717	0.491856499177645	0.447910983793832	0.400538070308975	-0.0124976423725213	0.0237733030962648	0.99895621662483
cela1_red_3_83425116	PC4	-0.000599504675605193	0.0610468584224765	0.239913238118702	0.23779825452622	0.760086761881298	0.657951909882227	0.522288507355078	0.481554241947986	-8.00276942707182e-05	0.022304277673602	0.99895621662483
cela1_red_3_83521823	PC4	0.151260199141491	0.111474896086048	0.172878308745053	0.351185963491946	0.648814036508054	0.565287764861115	0.475935727763001	0.430437680129588	0.00704838023639438	0.0242628782681431	0.99895621662483
cela1_red_3_83548441	PC4	-0.0626908440694909	0.0638811874712996	0.35834080230546	0.152805448665655	0.64165919769454	0.558823590399561	0.488853749028885	0.448717033773683	-0.00792411272982232	0.0230978917044759	0.99895621662483
cela1_red_3_83561835	PC4	-0.0739581623093379	0.0727295599625687	0.353491363696845	0.160669863359136	0.646508636303155	0.56325055384496	0.485838772944019	0.443537331244318	-0.00749330364201532	0.023454953602518	0.99895621662483
cela1_red_3_83649705	PC4	0.00478043740774533	0.0644646967324431	0.233070553516378	0.248435871248294	0.751564128751706	0.653965396311384	0.518493575235328	0.478417194173892	0.000584492672981919	0.0225437328924745	0.99895621662483
cela1_red_3_83685312	PC4	-0.0743216263851902	0.0611953919939758	0.395161568010767	0.132230741335726	0.604838431989233	0.526459752061651	0.472607690653507	0.426644858487684	-0.0101881192717643	0.0232564019171922	0.99895621662483
cela1_red_3_83724802	PC4	-0.13981102591898	0.090336993702025	0.39110760752916	0.145982159399137	0.60889239247084	0.530190872770972	0.462910233071703	0.416113031267883	-0.00969643091050958	0.024169206592057	0.99895621662483
cela1_red_3_83846731	PC4	0.0333622616799658	0.0607455291681421	0.184492714330989	0.303403889003324	0.696596110996676	0.60757214418876	0.512103396665686	0.473110582069874	0.00452011597920476	0.0225110945827297	0.99895621662483
cela1_red_3_83873990	PC4	-0.165330909618467	0.092162166636897	0.41404132894809	0.134897285362139	0.58595867105191	0.50987015392632	0.451061385689772	0.40384922492235	-0.0111044696894227	0.0243369218262913	0.99895621662483
cela1_red_3_83897156	PC4	-0.108565236735237	0.0851466066864423	0.369024007519279	0.156567231593554	0.630975992480721	0.549528794617519	0.474408760887168	0.428640131082477	-0.00834772107828166	0.0239252465726542	0.99895621662483
cela1_red_3_83992499	PC4	0.0292026609106464	0.0730336683685702	0.208525022097199	0.28394932639968	0.71605067360032	0.624725083158525	0.507525651503121	0.469169636547821	0.00290292926946385	0.0230789008809796	0.99895621662483
cela1_red_3_83999072	PC4	-0.0653127392810296	0.0619549174463981	0.370742811982698	0.144826833114754	0.629257188017302	0.547950162197185	0.484430354902548	0.441277055133454	-0.00871212185845528	0.0230945346430871	0.99895621662483
cela1_red_3_84225955	PC4	-0.0977447929699666	0.06015362454531	0.46115713232864	0.10412109762622	0.53884286767136	0.467943215880958	0.434721770045141	0.387072079173843	-0.0140646361306902	0.0237176564185453	0.99895621662483
cela1_red_3_84368949	PC4	-0.174260935768353	0.0667863216931889	0.59135618687026	0.0661515607630051	0.40864381312974	0.353754002291391	0.342492252366735	0.300702368381583	-0.0216713882464287	0.0243751281391206	0.99895621662483
cela1_red_3_84391567	PC4	-0.130530494149548	0.0632540066485794	0.52141173314479	0.0850550160055993	0.47858826685521	0.414392786978703	0.39353325084961	0.346615951146082	-0.0175590690160528	0.0241659968449737	0.99895621662483
cela1_red_3_8439534	PC4	0.0203317510630913	0.060516573417387	0.204115707051692	0.276964154115577	0.723035845884423	0.630720126938811	0.518920138832731	0.478772328724112	0.00275934306306436	0.0223531455662063	0.99895621662483
cela1_red_3_84452934	PC4	0.000301473066571595	0.0647017331761876	0.240300954514051	0.241263806031701	0.758736193968299	0.657467518623636	0.518435239454248	0.478375546179273	3.663571804641e-05	0.0225550709472951	0.99895621662483
cela1_red_3_84543214	PC4	-0.220018974355071	0.135442730096159	0.352855035061797	0.174574938288008	0.647144964938203	0.563713324938719	0.472570026650195	0.426584541393465	-0.00707982634560953	0.024487876627876	0.99895621662483
cela1_red_3_84586848	PC4	0.0637825969694657	0.0883522428221972	0.194664350753289	0.311155089145386	0.688844910854614	0.600646552135678	0.494180560101324	0.455862885783363	0.0045429981456744	0.0236836547163493	0.99895621662483
cela1_red_3_84631179	PC4	0.0574083711931141	0.0772714792891662	0.184798161282878	0.318870749154865	0.681129250845135	0.593678642866757	0.496331089562258	0.458352345830833	0.00519902441574316	0.0234039208745591	0.99895621662483
cela1_red_3_84650849	PC4	0.107775833484048	0.0723436813483235	0.129427932115797	0.413484094256681	0.586515905743319	0.510480605010371	0.457087973627522	0.410258907744589	0.01117913478741	0.0238613177986506	0.99895621662483
cela1_red_3_84686752	PC4	-0.00835266023155611	0.0576791879789582	0.2533862848473	0.220971761383175	0.7466137151527	0.65076640470196	0.525641953769525	0.483328211271406	-0.00121952062521375	0.0220520286815921	0.99895621662483
cela1_red_3_84791636	PC4	-0.101901924856415	0.0846509207870752	0.361997862430278	0.160430846449592	0.638002137569722	0.555661317715213	0.47757129112013	0.432314530661705	-0.0079074496527945	0.0238703358903246	0.99895621662483
cela1_red_3_84862703	PC4	-0.0929521903287537	0.0617863017111529	0.437932270340063	0.113960284730584	0.562067729659937	0.489069923755903	0.448107444929353	0.40073657232978	-0.0127034327712107	0.023625787859164	0.99895621662483
cela1_red_3_85010198	PC4	0.0303638312952072	0.0655217522493896	0.19697874189154	0.291957865551976	0.708042134448024	0.617633184996259	0.511063392556483	0.47224661983021	0.00362918301672585	0.0227431902223624	0.99895621662483
cela1_red_3_85039019	PC4	0.0753377717080843	0.061035278335046	0.130617329764795	0.398390367154257	0.601609632845743	0.523627156035357	0.470992303080948	0.424763175022971	0.0103819183201772	0.0232747696626351	0.99895621662483
cela1_red_3_85106521	PC4	0.0889696956689844	0.061854587286525	0.118229769764471	0.427631634262925	0.572368365737075	0.498102360311056	0.454138595972603	0.407052923170317	0.0120993277167698	0.0235509044223801	0.99895621662483
cela1_red_3_85188973	PC4	0.183098561263005	0.0914748952174308	0.124014448742548	0.437336812074109	0.562663187925891	0.489672191198975	0.438648739183343	0.391372250426591	0.0125281765312377	0.0244555901748803	0.99895621662483
cela1_red_3_85217388	PC4	0.0961014687271345	0.064477218894521	0.118778934366166	0.429651293191257	0.570348706808743	0.49636219955092	0.451569772442578	0.404465997674285	0.0121986850931816	0.0236832319026541	0.99895621662483
cela1_red_3_85305356	PC4	-0.158394040524705	0.0628090961359555	0.596343202008497	0.0638861334492302	0.403656797991503	0.349119407322158	0.339770664542273	0.298197413917676	-0.0219404204704543	0.0242616226972892	0.99895621662483
cela1_red_3_85465328	PC4	0.0432565808356129	0.0648237102482068	0.178775372168925	0.316759802567934	0.683240197432066	0.595633984276184	0.504464825263141	0.466351304938441	0.00528554686386471	0.0228465799514456	0.99895621662483
cela1_red_3_85550465	PC4	-0.0417075023727109	0.0634248710869513	0.316210103429158	0.17805381500808	0.683789896570842	0.596140653821741	0.505736081562763	0.467591178642599	-0.00528213561485478	0.0227630745057718	0.99895621662483
cela1_red_3_85578787	PC4	0.104507795617456	0.0603275786559284	0.0981369233719946	0.478043241879025	0.521956758120975	0.453706219362564	0.42381983474898	0.376737891035179	0.0150428381713795	0.0238361577228896	0.99895621662483
cela1_red_3_85665508	PC4	0.028624280325476	0.0640918411684924	0.197152634504334	0.290172033900059	0.709827966099941	0.61913216924068	0.512675331595607	0.473606844713522	0.003546986454455	0.0226507128258804	0.99895621662483
cela1_red_3_85722058	PC4	-0.0243692140260276	0.0628300887663995	0.283283123813502	0.201356043070664	0.716716876186498	0.625248064986613	0.515360833115833	0.475843615981828	-0.00311620642492744	0.022539080269728	0.99895621662483
cela1_red_3_85773258	PC4	-0.021103548171277	0.0700716777897846	0.273689767485277	0.215034238737308	0.726310232514723	0.633622486984313	0.511275993777415	0.472390745288218	-0.00224914600885443	0.0229087903068943	0.99895621662483
cela1_red_3_85832396	PC4	0.0434261961911169	0.0570815920692858	0.161437072026747	0.333625914737602	0.666374085262398	0.580326876928181	0.504937013235651	0.466813815437391	0.00653940124912888	0.0224732044969103	0.99895621662483
cela1_red_3_85895245	PC4	0.0200808076803154	0.0599778393415015	0.203715741012099	0.276759975629976	0.723240024370024	0.630889770965648	0.519524283357925	0.479292113523414	0.00276424230950322	0.0223129498376688	0.99895621662483
cela1_red_3_85924953	PC4	0.0806827623278456	0.0640336399327402	0.133113350100078	0.397004818096141	0.602995181903859	0.524900628399109	0.469881831803781	0.4233816746244	0.0102650501146274	0.0234131362159094	0.99895621662483
cela1_red_3_86003012	PC4	0.00136910265167253	0.0584111185988816	0.234665009905509	0.239867014822971	0.760132985177029	0.657960044599433	0.52546797527152	0.483268658895342	0.000195915731650203	0.0220962440010191	0.99895621662483
cela1_red_3_86065272	PC4	0.0202324828888775	0.0588664630283407	0.201756316961503	0.277706599170752	0.722293400829248	0.630127863200596	0.520537083867745	0.480167080600403	0.00286898574948911	0.0222331521025407	0.99895621662483
cela1_red_3_86080694	PC4	0.0349691105567911	0.0668947307145881	0.193074969239281	0.298600564108112	0.701399435891888	0.611843141027676	0.508324466652607	0.469892432144889	0.00404205468410833	0.0228521956532272	0.99895621662483
cela1_red_3_86109269	PC4	-0.0325584399957327	0.0869891431614588	0.279883785327958	0.218704950162672	0.720116214672042	0.628231830436083	0.501411264509371	0.463432347394232	-0.00237717395739483	0.0235352828828906	0.99895621662483
cela1_red_3_86118269	PC4	0.045149585017532	0.0658289093124139	0.178321636049812	0.318551658720754	0.681448341279246	0.594060853942113	0.503126705229434	0.465118382910593	0.00537964194894852	0.0229126477523531	0.99895621662483
cela1_red_3_86150202	PC4	0.0458178262648824	0.0636395930233617	0.17309303664264	0.324039173733545	0.675960826266455	0.589054991368595	0.502867789623815	0.464870570008115	0.00578012673584311	0.0228286151795717	0.99895621662483
cela1_red_3_86175226	PC4	-0.01617357937307	0.0614805684144054	0.268489899927284	0.212088404588026	0.731510100072716	0.638128708624134	0.51942169548469	0.479205413510704	-0.00213812219610755	0.0223888440996998	0.99895621662483
cela1_red_3_86304224	PC4	-0.0332773372559314	0.0643184746424359	0.29858947983451	0.191072067187416	0.70141052016549	0.611858729980677	0.510338452978074	0.471608094083507	-0.00410522718232126	0.0227083810989092	0.99895621662483
cela1_red_3_86324201	PC4	-0.0423676282722861	0.0600262818917924	0.324231793681985	0.169962658632653	0.675768206318015	0.588903071567831	0.505805547685361	0.467641940721574	-0.00587725848984393	0.0226064544439347	0.99895621662483
cela1_red_3_86389531	PC4	-0.222828416517359	0.0866124734354472	0.513781786269052	0.0933461701151562	0.486218213730948	0.421243494588413	0.392872043615792	0.346023315186665	-0.017121387995878	0.0247191040488101	0.99895621662483
cela1_red_3_86437620	PC4	-3.10812312608581e-05	0.0723372467123558	0.244010534362993	0.243928911764183	0.755989465637007	0.656304092745064	0.512060553872824	0.473062843963873	-3.13356094339276e-06	0.0229684633795696	0.99895621662483
cela1_red_3_86486945	PC4	0.0362709000265752	0.131180043217817	0.237929527535928	0.269210152655225	0.730789847344775	0.637529697167196	0.492860319808846	0.454155591076521	0.00123095936065793	0.0241727670781224	0.99895621662483
cela1_red_3_86525242	PC4	-0.0596235781103875	0.0734320974953987	0.328877716987315	0.176195513701732	0.671122283012685	0.584770791845949	0.494926769310953	0.456702886936626	-0.00591165184452729	0.0233219116673895	0.99895621662483
cela1_red_3_86616792	PC4	-0.238236864090967	0.110252544006396	0.420903318563635	0.134484616660607	0.579096681436365	0.50407343039558	0.444612064775758	0.397297060194261	-0.0114726974150286	0.0246339528823006	0.99895621662483
cela1_red_3_86822732	PC4	0.0674260571411239	0.0838250479054131	0.185751370602854	0.321478939758534	0.678521060241466	0.591278599418371	0.492769689638613	0.454068854961939	0.00528747353400583	0.0236178188409446	0.99895621662483
cela1_red_3_86879740	PC4	0.0555413733340587	0.0699050212605333	0.173983362318568	0.329260811572998	0.670739188427002	0.584437949673767	0.496755826108433	0.458756686345368	0.00599334246772346	0.0231787720034064	0.99895621662483
cela1_red_3_86900531	PC4	-0.0701419796799858	0.0569565267903374	0.405236559774896	0.124661364249825	0.594763440225104	0.517812882697975	0.470102075975278	0.42362626296875	-0.0108342337854602	0.0231001929945876	0.99895621662483
cela1_red_3_87095217	PC4	0.0704084593674344	0.0707308850439883	0.159984485271659	0.352918602862541	0.647081397137459	0.563675342424525	0.4870969118658	0.44591446688065	0.00748389028059935	0.0233731708752015	0.99895621662483
cela1_red_3_87125182	PC4	0.0291696070190689	0.0581375566518318	0.185863998261814	0.297778464464686	0.702221535535314	0.612565797183025	0.5163575372735	0.476683708693742	0.00423234024193652	0.0222873487089991	0.99895621662483
cela1_red_3_87166472	PC4	0.0621890421242987	0.0572029019111949	0.135536349699658	0.382114946324526	0.617885053675474	0.538020130474472	0.482348703975816	0.438218212084623	0.00946885164053002	0.0229084534999896	0.99895621662483
cela1_red_3_87247453	PC4	0.0165034885972875	0.0824112164644546	0.230247545644987	0.26449613375987	0.73550386624013	0.64171324203324	0.505256320595143	0.467107811892491	0.00132605163133453	0.0233702250559966	0.99895621662483
cela1_red_3_87332400	PC4	0.0382162144048738	0.0617032297152808	0.179388615061916	0.312076614282327	0.687923385717673	0.599753489030971	0.508534770655757	0.470093359814627	0.00505763049360772	0.0226301640060778	0.99895621662483
cela1_red_3_87427112	PC4	0.0438356281318623	0.06380502001022	0.176010399893674	0.319750277796595	0.680249722203405	0.592790886105698	0.504239322309731	0.466160315546289	0.00550147441537645	0.0228088004564267	0.99895621662483
cela1_red_3_87456051	PC4	-0.0235437893475323	0.0612135174996414	0.282883324139425	0.200130623986023	0.717116675860575	0.625607882707458	0.516986051874553	0.477191561788108	-0.00313985151649039	0.0224292456595187	0.99895621662483
cela1_red_3_87459286	PC4	-0.0319456881660223	0.0635037476658639	0.297032236529854	0.191528463709418	0.702967763470146	0.613175681793994	0.511439299760728	0.472526230418844	-0.00402314587064766	0.0226509764477022	0.99895621662483
cela1_red_3_87527471	PC4	0.1517313848714	0.0697878497020698	0.0892286091818427	0.514994793352975	0.485005206647025	0.419997241284271	0.395776597465183	0.348936259663907	0.017190067253168	0.0243426830332715	0.99895621662483
cela1_red_3_87571128	PC4	0.0518212495518348	0.0617321574734274	0.161069803917239	0.341134659291113	0.658865340708887	0.57401008063414	0.497795536791648	0.459801894866711	0.00689883753244698	0.0228431711775448	0.99895621662483
cela1_red_3_87696011	PC4	-0.0333787224536398	0.0561150878028171	0.310719500047983	0.174785652984863	0.689280499952017	0.601067918928415	0.514494846967154	0.475144500029722	-0.00513161848514556	0.0222162304506559	0.99895621662483
cela1_red_3_87743173	PC4	0.0585796967528609	0.064689146772259	0.159572704219822	0.347380767457828	0.652619232542172	0.568544354295696	0.49304652832235	0.454429850514912	0.00723172078133464	0.0230556558387315	0.99895621662483
cela1_red_3_87869562	PC4	-0.0546475344755071	0.0611129166736949	0.349198190188677	0.155916375580874	0.650801809811323	0.566928640669216	0.494885434230449	0.456647389362147	-0.00741071758338697	0.0228700508150448	0.99895621662483
cela1_red_3_87948915	PC4	-0.018718167118085	0.0679274762973543	0.270820332836176	0.215872215102808	0.729179667163824	0.63606939929887	0.513307452061016	0.47414834825162	-0.00210158951115824	0.0227908224759016	0.99895621662483
cela1_red_3_8803758	PC4	0.0470179500602165	0.173822445265664	0.24352237774514	0.266955675447257	0.733044324552743	0.639566904796555	0.489521946807602	0.449758909327497	0.000926305714669579	0.0244013151598725	0.99895621662483
cela1_red_3_88128392	PC4	-0.00281009410145633	0.0786521806010519	0.249162200206037	0.242813252915688	0.750837799793963	0.653558010247568	0.508024546878276	0.469634712736076	-0.000245081455370985	0.0232280203905805	0.99895621662483
cela1_red_3_88145293	PC4	0.00905903196765256	0.0591889325538897	0.221341089795985	0.255014532387882	0.744985467612118	0.649587383115397	0.523644377816133	0.482404257801265	0.00127056261954943	0.0221796673369686	0.99895621662483
cela1_red_3_88175637	PC4	-0.0531019077253154	0.0593590164910426	0.35091494780564	0.153531904594672	0.64908505219436	0.565467998615867	0.495553147599688	0.457479609696475	-0.00755115580184419	0.0227751602381026	0.99895621662483
cela1_red_3_88203039	PC4	0.127217046068666	0.0747612776682344	0.120233164791582	0.436205185626346	0.563794814373654	0.490722182876518	0.443561649582072	0.396262149160141	0.0125262840325515	0.0240835764077613	0.99895621662483
cela1_red_3_88233996	PC4	0.0248320375467945	0.0693363982650698	0.209453018556868	0.279778061173842	0.720221938826158	0.628311923022681	0.51076892026929	0.471990631549139	0.00269579849878991	0.0228932428336497	0.99895621662483
cela1_red_3_88265826	PC4	0.101932906100422	0.0694921143981916	0.127143324371489	0.415879549214769	0.584120450785231	0.508324505739787	0.456977126413742	0.410113271032336	0.0113438560888888	0.0237799824407913	0.99895621662483
cela1_red_3_88273806	PC4	-0.0304001854460571	0.076904546770003	0.283043773728076	0.211485450791985	0.716956226271924	0.625474384683166	0.505470775479939	0.467297562634712	-0.0027629430558546	0.0232296949055548	0.99895621662483
cela1_red_3_88330017	PC4	0.0664617064688793	0.0604499624547605	0.139395101897584	0.379312538423444	0.620687461576556	0.540492003043238	0.481292359678972	0.436928037148658	0.00925164813266281	0.023082000661082	0.99895621662483
cela1_red_3_88434963	PC4	-0.105780097378823	0.104934032253086	0.327346736050296	0.187434907422095	0.672653263949704	0.586131637881713	0.485218356527609	0.442514480861731	-0.00550202822053756	0.0240639030818859	0.99895621662483
cela1_red_3_8847388	PC4	0.00962116913288879	0.0576610423235655	0.218619588279548	0.25597845805048	0.74402154194952	0.648709371308567	0.525401953669971	0.483248059314982	0.00140567369530369	0.0220566172777984	0.99895621662483
cela1_red_3_88528093	PC4	-0.0393172169034384	0.0604110102780986	0.316711090267035	0.175154167745514	0.683288909732965	0.59570720233842	0.50813474198745	0.469719812675344	-0.0053892328795513	0.0225775314524346	0.99895621662483
cela1_red_3_88592845	PC4	0.0383500082518512	0.0617226159647094	0.179239630991133	0.312322373874501	0.687677626125499	0.599515675326497	0.508437995134366	0.470016308610132	0.00507301376234969	0.0226330331197827	0.99895621662483
cela1_red_3_88608447	PC4	0.0277756311996505	0.0584759682213759	0.188750756031371	0.294267244982868	0.705732755017132	0.615675252083052	0.516981998985761	0.477190307707367	0.00399085524770675	0.0222916109254453	0.99895621662483
cela1_red_3_88667171	PC4	-0.0349580436303385	0.0727833367189394	0.292490851883095	0.201628994181206	0.707509148116905	0.617163461450555	0.505880153935699	0.467691134574839	-0.00349916542546349	0.0231025618847697	0.99895621662483
cela1_red_3_88722280	PC4	0.00458559475658228	0.0603390901582253	0.230296009480534	0.246796239708248	0.753203760291752	0.65488392354495	0.522907750811218	0.481992634091634	0.000623656883424314	0.0222553393472587	0.99895621662483
cela1_red_3_88843205	PC4	0.0717099868557431	0.0584486090999957	0.127288487490779	0.401802097254936	0.598197902745064	0.52082646330412	0.470909415254285	0.424694731581704	0.0106146148279649	0.0231597664161112	0.99895621662483
cela1_red_3_8899509	PC4	0.0151752565142727	0.0564787053507145	0.206887228218795	0.267889084590307	0.732110915409693	0.638642783118706	0.525223687190898	0.483181761595959	0.00229178425723638	0.021993557379052	0.99895621662483
cela1_red_3_8899907	PC4	0.105571514591836	0.126082826176758	0.206918829217158	0.30519853049369	0.69480146950631	0.606007347097772	0.487882640289152	0.447222299591943	0.00387341715124161	0.0242132942238532	0.99895621662483
cela1_red_3_89166224	PC4	0.0220300622060606	0.0641372249889954	0.206649113893579	0.278123537942074	0.721876462057926	0.629726790511156	0.515227348164348	0.475731408212622	0.00272225672980523	0.0225992769723637	0.99895621662483
cela1_red_3_89193460	PC4	-0.0616080913845073	0.0618108857995837	0.362793608737196	0.14892969724968	0.637206391262804	0.554970088298565	0.488276694013124	0.447784614556673	-0.00823131377310535	0.0230212365072977	0.99895621662483
cela1_red_3_89283851	PC4	0.0937011737083909	0.0631616709759456	0.117304518561877	0.431557632628082	0.568442367371918	0.494652988333364	0.451137848810041	0.403949884653864	0.0123202510923585	0.0236404085579433	0.99895621662483
cela1_red_3_89369724	PC4	-0.00723728087421076	0.0763772538120491	0.25403191416012	0.236788967170805	0.74596808583988	0.650286571188739	0.509179118669075	0.47063336118172	-0.000664460937277807	0.0231452223251297	0.99895621662483
cela1_red_3_89425929	PC4	0.00631275950020334	0.0610369294614732	0.227895673750572	0.250174025015818	0.749825974984182	0.652933797540451	0.52193030123361	0.481291091618002	0.00084311544227913	0.0223118198562993	0.99895621662483
cela1_red_3_89503203	PC4	-0.0955781626824736	0.0638672952064324	0.431911231697751	0.11752346185158	0.568088768302249	0.494328697755941	0.450565306450669	0.40338502656509	-0.0123360979445922	0.0236738185864285	0.99895621662483
cela1_red_3_89648865	PC4	0.0842892955726886	0.0643125637367416	0.130103300768582	0.403777104656712	0.596222895343288	0.519047179044596	0.466119594574706	0.419353224046417	0.0106665003148461	0.0234793699675986	0.99895621662483
cela1_red_3_89828823	PC4	0.146994063998062	0.0748230914650189	0.106347009867718	0.470650997313186	0.529349002686814	0.460185110206485	0.423001992819096	0.375959745292879	0.0145733627604526	0.0242819561591106	0.99895621662483
cela1_red_3_89880969	PC4	-0.0294745950529584	0.0611208888796208	0.294879641765886	0.190961705030416	0.705120358234114	0.615049544582832	0.514158653203698	0.474861464144808	-0.00394789537212132	0.0224855517846354	0.99895621662483
cela1_red_3_8990527	PC4	-0.088672839418441	0.0860968633798656	0.342586622806597	0.172627560425976	0.657413377193403	0.572708287292361	0.484785816767427	0.441840074554305	-0.00665010427409676	0.0237906375605453	0.99895621662483
cela1_red_3_89942864	PC4	-0.0184625557828546	0.0648721792658783	0.271493437554025	0.212771489931098	0.728506562445975	0.635555589831359	0.515735072514877	0.476173536617292	-0.00223753804449569	0.0226196887477184	0.99895621662483
cela1_red_3_90015350	PC4	0.0370851824995217	0.0630547266209954	0.18358977467571	0.307629121946034	0.692370878053966	0.603965833544332	0.508781103378256	0.470333793790737	0.0047338700892218	0.0226858293526465	0.99895621662483
cela1_red_3_90045373	PC4	-0.00643378503127083	0.0621099582930659	0.250649908759132	0.228607083464765	0.749350091240868	0.652649609253432	0.520743007776103	0.480342746550643	-0.000835647585218207	0.022389444208828	0.99895621662483
cela1_red_3_90048947	PC4	-0.0412384236977013	0.0707969331625994	0.304244330843758	0.191610415428919	0.695755669156242	0.606808884269284	0.504145253727323	0.466059690418312	-0.00433537848508661	0.0230718748184431	0.99895621662483
cela1_red_3_90145140	PC4	0.143024944461298	0.0634675448586541	0.0763613325305927	0.550738391579024	0.449261608420976	0.388229942738845	0.372900275890383	0.327537392939937	0.0192688027954279	0.0242574708167811	0.99895621662483
cela1_red_3_90221576	PC4	0.0631672108840209	0.104366766200695	0.211015275160076	0.295419347406617	0.704580652593383	0.614575615730637	0.493565377433306	0.455102885337139	0.00330695865622258	0.0239303230958233	0.99895621662483
cela1_red_3_90239363	PC4	-0.0219696454040631	0.061546392363916	0.279570708361634	0.203069369156209	0.720429291638366	0.628518521213819	0.517359922482157	0.47755492853365	-0.00290317742734256	0.0224369764694947	0.99895621662483
cela1_red_3_90343498	PC4	-0.0458522251164438	0.0637697572999188	0.32384447673471	0.173318779198278	0.67615552326529	0.589201820941035	0.502836744067013	0.464847519155584	-0.00576481383050529	0.0228347080013633	0.99895621662483
cela1_red_3_90446794	PC4	-0.0804051563906511	0.0618452517688814	0.406762681099618	0.127295369391211	0.593237318900382	0.5162774924756	0.465941949509171	0.419125419969275	-0.0108692803110139	0.0233851938487974	0.99895621662483
cela1_red_3_90480118	PC4	0.0532874997612121	0.0776200954764463	0.189275435387003	0.312695885956471	0.687304114043529	0.59921997576236	0.498028678656526	0.460066174202023	0.00478318293882542	0.0233833079037868	0.99895621662483
cela1_red_3_90578591	PC4	0.077425785912099	0.0781018680395932	0.167943000833128	0.345397397062759	0.654602602937241	0.570385111235421	0.486659602104112	0.445084625496651	0.00691396233892187	0.023586755032812	0.99895621662483
cela1_red_3_90612621	PC4	0.0651585484824762	0.059374243534472	0.137995769988146	0.380545293983915	0.619454706016085	0.53945162787395	0.481458936027939	0.43715895372766	0.00934164220360412	0.0230298312636722	0.99895621662483
cela1_red_3_90692811	PC4	0.0194537278137767	0.0582208105663328	0.202046477534801	0.276429102186565	0.723570897813435	0.631147047020626	0.521524420278634	0.480984955905907	0.00280613979366771	0.0221764648994609	0.99895621662483
cela1_red_3_90813417	PC4	0.0214877930208305	0.0684722794639418	0.212777305724139	0.2749829932946	0.7250170067054	0.632446693107028	0.512239700981261	0.473227655506821	0.00238136843439864	0.022832650961007	0.99895621662483
cela1_red_3_90838525	PC4	0.0349594521568597	0.0601793111146569	0.181019121697559	0.307646205811936	0.692353794188064	0.6039406090137	0.511334672490505	0.472448860599982	0.00481216572047107	0.0224997902311506	0.99895621662483
cela1_red_3_90847987	PC4	0.00631392170888096	0.063315596566863	0.229783142931398	0.250715605519056	0.749284394480944	0.652606274140989	0.519501251549547	0.479268044854492	0.000795003101807073	0.0224717480081421	0.99895621662483
cela1_red_3_90885236	PC4	-0.0257273837440084	0.0601716939189368	0.288156913895239	0.195038784084205	0.711843086104761	0.620983097851887	0.516804302020556	0.477052185217207	-0.00352935416968559	0.0223824123681059	0.99895621662483
cela1_red_3_90916837	PC4	-0.0234888248972943	0.0610683110113507	0.282881762079241	0.199988418101276	0.717118237920759	0.625614724329991	0.517129819819483	0.477325536592246	-0.00314447167739074	0.022419162054402	0.99895621662483
cela1_red_3_90944332	PC4	0.121448983821825	0.0705566615735183	0.11364213130087	0.448486438386099	0.551513561613901	0.479727149443415	0.437871430313031	0.390521874435489	0.0132766373917288	0.0240337401570771	0.99895621662483
cela1_red_3_9096238	PC4	-0.0246935766850707	0.0687276093393492	0.279921867727694	0.208893939738836	0.720078132272306	0.628175061848361	0.51118419253347	0.472329805783445	-0.0027209718380188	0.0228631916728828	0.99895621662483
cela1_red_3_90971049	PC4	-0.0844854477526742	0.0665449059343575	0.394158665399047	0.135874393290467	0.605841334600953	0.527313964378652	0.469966941310486	0.423490560712374	-0.0100670362474567	0.0235037200252507	0.99895621662483
cela1_red_3_91052887	PC4	0.109366458716591	0.0564264904389563	0.0806759221784716	0.526559692125487	0.473440307874512	0.409495657369106	0.392764385696041	0.345852586077808	0.0178387926771271	0.0239206874741068	0.99895621662483
cela1_red_3_91220392	PC4	0.0979522981765184	0.0560801583812406	0.0905071885860108	0.494180097880097	0.505819902119903	0.438847196844889	0.415312713533893	0.368241309680973	0.0159767786480295	0.0237374827428945	0.99895621662483
cela1_red_3_91234127	PC4	0.0550404134129173	0.0615886109065459	0.156580850349191	0.348678525077335	0.651321474922665	0.567386626506139	0.494740624573474	0.456488628682408	0.0073694237802809	0.0228941531700841	0.99895621662483
cela1_red_3_91267767	PC4	-0.00131590980433928	0.091597465618136	0.250038818979988	0.247792270040585	0.749961181020012	0.65300684802165	0.502168910979427	0.464210124211985	-8.74015446796771e-05	0.0236064499671158	0.99895621662483
cela1_red_3_91307181	PC4	-0.169348294066337	0.080119500039668	0.475937591706954	0.105730373458128	0.524062408293046	0.455505035818294	0.418332034834918	0.371390593616283	-0.0148748159889395	0.0244333411305775	0.99895621662483
cela1_red_3_91314497	PC4	-0.128618788665114	0.09861962891851	0.357813976883448	0.166508962783491	0.642186023116552	0.559328653563182	0.475677060333061	0.4301530044529	-0.00754316383855227	0.0241223398463082	0.99895621662483
cela1_red_3_91367450	PC4	0.0129932452570403	0.0620155844367132	0.217819070343007	0.262459648769733	0.737540351230267	0.643490053411108	0.51972128088726	0.479456685194217	0.00169299808398204	0.0224075296178071	0.99895621662483
cela1_red_3_91398042	PC4	-0.00973870969187325	0.0576745329838134	0.256221075413414	0.218420271564025	0.743778924586586	0.648486617742539	0.525358653022562	0.483237766368893	-0.00142235786364465	0.0220583767678975	0.99895621662483
cela1_red_3_91404042	PC4	0.175230755967349	0.164600922171567	0.209232698142804	0.306393934143266	0.693606065856734	0.604974826331956	0.48437336771393	0.441157750141732	0.00384745677055415	0.0244497532181486	0.99895621662483
cela1_red_3_9141497	PC4	0.110119653504959	0.0905590226078179	0.164985882739255	0.357173327670395	0.642826672329605	0.559975491252931	0.47784078959035	0.432645039963756	0.00755405405818718	0.0239730779183824	0.99895621662483
cela1_red_3_91480957	PC4	0.0866536253819814	0.0593480308007464	0.11303457244892	0.436770131414293	0.563229868585707	0.490184939012185	0.450195296136787	0.40294179489421	0.0126520191914994	0.0234987407549333	0.99895621662483
cela1_red_3_91596244	PC4	-0.0509599002628195	0.0618148310290349	0.339028945241652	0.162383786208285	0.660971054758348	0.575805904891354	0.498587268550062	0.460651172569243	-0.00676584858938506	0.022831797137802	0.99895621662483
cela1_red_3_91714164	PC4	-0.0181510802854073	0.0789581654245935	0.267002823127009	0.226277244571559	0.732997176872991	0.639515799603763	0.506719932301433	0.468441806560799	-0.0015732503012005	0.0232602841779395	0.99895621662483
cela1_red_3_91727328	PC4	0.0538468688050593	0.0735265102685054	0.182273703554502	0.319809925724913	0.680190074275087	0.59272947714235	0.497916370720585	0.459937107670447	0.0053183175084657	0.0232718528569957	0.99895621662483
cela1_red_3_91847369	PC4	0.0999041068366961	0.0620764527628695	0.107996661198925	0.453490400490137	0.546509599509863	0.47515035697439	0.438512938310937	0.391240708487092	0.0136104081515949	0.0237506882365534	0.99895621662483
cela1_red_3_91901493	PC4	-0.0852542050563159	0.0565499527004635	0.451607249012854	0.10557664672744	0.548392750987146	0.476756545248009	0.442816104259705	0.395494773118868	-0.0135283155310844	0.0234660030149058	0.99895621662483
cela1_red_3_91904250	PC4	-0.0729856157358895	0.0652886633510453	0.37521312474175	0.144661629294927	0.62478687525825	0.543922564272748	0.480125245963323	0.435439240082774	-0.00893544532701157	0.0233003131729569	0.99895621662483
cela1_red_3_91919385	PC4	-0.14646279149991	0.0707224552858532	0.497130573666621	0.0955109303802625	0.502869426333379	0.435645317891919	0.407358495953116	0.360124998643133	-0.0161414752577406	0.0242980155586363	0.99895621662483
cela1_red_3_92033677	PC4	-0.115215490643794	0.0578385501026822	0.530334299054692	0.0802001420758862	0.469665700945308	0.405654618198573	0.389465558869421	0.343192615098057	-0.0180620681671304	0.0239963115584154	0.99895621662483
cela1_red_3_92093860	PC4	-0.043468351738636	0.0785226849225496	0.298605324490682	0.200045360465825	0.701394675509318	0.611839243208436	0.501349315043493	0.463362211126163	-0.00381578074417864	0.0233474643581761	0.99895621662483
cela1_red_3_92152703	PC4	0.00191884618281936	0.071515011199745	0.241109768702151	0.246252333196072	0.753747666803928	0.655166564223669	0.512637898101777	0.473569074213859	0.000197266620027619	0.0229302465402182	0.99895621662483
cela1_red_3_92206773	PC4	0.00876029894580824	0.0568973331693328	0.219324789305314	0.254098788388065	0.745901211611935	0.650228888453423	0.526576422306622	0.483597379934865	0.00130630546541502	0.0219859233442227	0.99895621662483
cela1_red_3_9220901	PC4	-0.0268277773791061	0.0625096417605988	0.288233612917718	0.197230786883335	0.711766387082282	0.620882973445878	0.514535600198947	0.475181051231152	-0.00346166124726358	0.0225421206441945	0.99895621662483
cela1_red_3_92268199	PC4	0.0826922990193441	0.0859580613341621	0.176892372817983	0.335848449605541	0.664151550394459	0.578360564043413	0.487259177576476	0.446203833209821	0.00621253781603595	0.0237495691733731	0.99895621662483
cela1_red_3_92294869	PC4	-0.0194795922312394	0.069503052199948	0.271449877656315	0.216525742027354	0.728550122343685	0.635608607080224	0.512024380316331	0.473027339285341	-0.00210446289573369	0.0228739773184338	0.99895621662483
cela1_red_3_92329299	PC4	0.0752098212490247	0.0560139220604447	0.115473823495024	0.425270073814491	0.574729926185509	0.500035427316464	0.459256102690485	0.412475909762601	0.0120104369144181	0.0232181827535648	0.99895621662483
cela1_red_3_92502777	PC4	-0.0315205366675376	0.0953746192108225	0.275357815814766	0.225452967675488	0.724642184185234	0.63209588751411	0.499189216509746	0.461292058936773	-0.00194625758055951	0.0237182610421517	0.99895621662483
cela1_red_3_92523699	PC4	0.153371001839974	0.0918035047566192	0.140859800882212	0.401759579438829	0.598240420561171	0.520886471800008	0.457380619678959	0.410541620082653	0.0103495251543489	0.0242592819982195	0.99895621662483
cela1_red_3_9256634	PC4	0.0584050563233977	0.100834253311381	0.211057268169507	0.294347201656702	0.705652798343298	0.615596350261233	0.494595530173791	0.45632497296622	0.00325928579659195	0.0238702889256403	0.99895621662483
cela1_red_3_92583989	PC4	-0.125208849418635	0.0606776893067159	0.531187399787328	0.0811087540923433	0.468812600212672	0.404832286211072	0.387703846120329	0.341275445189528	-0.0181211650575372	0.0241099262513762	0.99895621662483
cela1_red_3_92696673	PC4	-0.0338103541344902	0.0910806983660094	0.2791481172542	0.220808454039666	0.7208518827458	0.62891048007696	0.500043428706134	0.462149763991794	-0.00227142706455596	0.0236340957739414	0.99895621662483
cela1_red_3_92843585	PC4	-0.00563555947478079	0.11522492577274	0.255146705066126	0.24891004613565	0.744853294933874	0.649479759260548	0.495943248798223	0.457921753990858	-0.000244592907382092	0.0240051671076596	0.99895621662483
cela1_red_3_92843599	PC4	-0.00563555947478079	0.11522492577274	0.255146705066126	0.24891004613565	0.744853294933874	0.649482519710206	0.495943248798223	0.457923732216395	-0.000244592907382092	0.0240051671076596	0.99895621662483
cela1_red_3_9286661	PC4	0.04487823446619	0.0929976000660442	0.213798140408644	0.288291670004312	0.711708329995687	0.620825700980794	0.497910189587043	0.459927735411657	0.00290480659155863	0.0237022296891013	0.99895621662483
cela1_red_3_92885175	PC4	0.100126711546165	0.0727794949366878	0.136961587315629	0.397965380640062	0.602034619359938	0.524082922551834	0.465073032044309	0.418233462075144	0.0102380754418207	0.0237680864402899	0.99895621662483
cela1_red_3_92921306	PC4	-0.0378657327751565	0.0635250635926508	0.308452940313113	0.183408434375675	0.691547059686887	0.603210105213398	0.508138625311212	0.469724209924466	-0.00477585585298208	0.0227192666778861	0.99895621662483
cela1_red_3_92957307	PC4	-0.0555642640150991	0.0589604001000602	0.358204316864225	0.149198251685581	0.641795683135775	0.558950142607919	0.492597431450194	0.453827393054347	-0.00800347529203138	0.0228112758529429	0.99895621662483
cela1_red_3_92994352	PC4	-0.00594330356510729	0.0583655946337141	0.248728046221083	0.226114935648608	0.751271953778917	0.653803582252747	0.525157018130309	0.483153201347769	-0.000851726924353931	0.0221009926939717	0.99895621662483
cela1_red_3_93002459	PC4	-0.00594330356510729	0.0583655946337141	0.248728046221083	0.226114935648608	0.751271953778917	0.653806279443204	0.525157018130309	0.483154343780298	-0.000851726924353931	0.0221009926939717	0.99895621662483
cela1_red_3_9302393	PC4	-0.0783358766897	0.0577724427464547	0.423614132972836	0.117383381244514	0.576385867027164	0.501607565360609	0.45900248578265	0.412142067415086	-0.0118984944675661	0.0233073281387767	0.99895621662483
cela1_red_3_93068614	PC4	0.0698071780302913	0.0595305377547326	0.132761118201759	0.391624183899491	0.608375816100509	0.529656081105141	0.47561469789875	0.430065359209898	0.00999919057423643	0.0231345812261817	0.99895621662483
cela1_red_3_93139823	PC4	-0.00883297258901463	0.0586937348565926	0.254507415436808	0.221209536775517	0.745492584563192	0.649934555170786	0.524283047787675	0.482727394333921	-0.00125523056634654	0.0221388298086295	0.99895621662483
cela1_red_3_93186547	PC4	0.625701288709679	0.225534575625639	0.173666801558341	0.360310552667951	0.639689447332049	0.557163823356979	0.466022645773708	0.419239500447338	0.00759321862278298	0.0265834929140923	0.99895621662483
cela1_red_3_93379485	PC4	-0.00334077311684137	0.0583338957595157	0.243628581221249	0.230906780167477	0.756371418778751	0.656468194378913	0.525464638611275	0.483265224807846	-0.000479076820180166	0.0220921356777037	0.99895621662483
cela1_red_3_93522754	PC4	-0.121169110815079	0.0973956495664725	0.353426251675846	0.16891127181122	0.646573748324154	0.563320394498531	0.477662476512934	0.432410486497731	-0.0072670326997401	0.0240783779536705	0.99895621662483
cela1_red_3_93628395	PC4	0.107688058126912	0.139539028400171	0.214741244117688	0.297138243995081	0.702861756004919	0.613110222918262	0.488120511887231	0.447557032684388	0.00325168383851478	0.0242906944386679	0.99895621662483
cela1_red_3_9366668	PC4	0.0898600824966928	0.0879633885960304	0.174709312323335	0.340231835180118	0.659768164819882	0.574759059766781	0.485058852496547	0.442268226730856	0.00648006593532701	0.0238213169174591	0.99895621662483
cela1_red_3_93703850	PC4	-0.0784216622107572	0.0581338838177664	0.421720772985832	0.118415179998849	0.578279227014168	0.503295954477185	0.459864047015319	0.413102035469218	-0.0117848703944688	0.023311827524339	0.99895621662483
cela1_red_3_93802472	PC4	0.247276252484602	0.146427713595835	0.177457426399171	0.349664585863458	0.650335414136542	0.56660990196455	0.472877987737372	0.426974850601678	0.00684494937582419	0.024545095468298	0.99895621662483
cela1_red_3_93917632	PC4	0.0537641511864373	0.0835449536614134	0.196883282035243	0.305750373652214	0.694249626347786	0.605502647677755	0.497366344312543	0.459372479265466	0.0042319973406845	0.0235346097579737	0.99895621662483
cela1_red_3_94053907	PC4	0.00178494989865103	0.0561679479876127	0.232135835699554	0.239371817828955	0.760628182171045	0.658101180611658	0.528492346471491	0.483824487911607	0.000271285167902689	0.0218978470477896	0.99895621662483
cela1_red_3_94055234	PC4	-0.00544656591196734	0.0575391069819347	0.247465668846627	0.226245617091884	0.752534331153373	0.65451785037544	0.526288714061489	0.48352116904079	-0.000797950491357549	0.0220290771288644	0.99895621662483
cela1_red_3_94090382	PC4	0.0297107065331875	0.0555815975242005	0.179684330657289	0.302531793149633	0.697468206850367	0.608385606040033	0.517783876193079	0.477884715249202	0.00462651642136993	0.02211200042081	0.99895621662483
cela1_red_3_94190304	PC4	0.0779042764603957	0.0749776303068891	0.161533761873277	0.353824815967913	0.646175184032087	0.562951458084649	0.48464142215881	0.441608679551399	0.00748650183532566	0.0235380214838366	0.99895621662483
cela1_red_3_94225098	PC4	-0.0370214084052291	0.0582633559467855	0.315550220570888	0.173874657910824	0.684449779429112	0.596726504463167	0.510575121518287	0.471811665220613	-0.0053738429886041	0.0224186701737184	0.99895621662483
cela1_red_3_94307173	PC4	0.117843587538049	0.126129184970887	0.202014944748568	0.311639478894671	0.688360521105329	0.600113515349143	0.48634557635676	0.444534279118436	0.004323380808243	0.0242359987352696	0.99895621662483
cela1_red_3_94439914	PC4	0.0389804914954171	0.0601096351453231	0.174995449084174	0.316534342305794	0.683465657694206	0.595894464643327	0.508470208610032	0.47004248634073	0.00538586446613462	0.0225560213503948	0.99895621662483
cela1_red_3_94519530	PC4	-0.0327978096938533	0.0703826854989468	0.291419794034063	0.200935504728814	0.708580205965937	0.618097149251185	0.507644701237122	0.469286756300926	-0.00347621430977785	0.022990917837703	0.99895621662483
cela1_red_3_94562972	PC4	-0.0336847565495312	0.070331120780729	0.292854196086936	0.199798664041157	0.707145803913064	0.616892643769268	0.507347139871906	0.469016468918808	-0.00357535645738815	0.022994951448433	0.99895621662483
cela1_red_3_94570864	PC4	-0.000463938721946137	0.0599727583577553	0.239070035567476	0.237383499121318	0.760929964432524	0.658177311337512	0.523546465311207	0.482351717149386	-6.3698849969411e-05	0.0222223583324146	0.99895621662483
cela1_red_3_94604793	PC4	-0.0780674714816635	0.0579047162925807	0.422083910750095	0.11810914770151	0.577916089249905	0.502977885191556	0.459806941548395	0.413026819614135	-0.0118081453338621	0.0233019657910433	0.99895621662483
cela1_red_3_94631892	PC4	-0.0572182727008808	0.0637322224938872	0.347239486764469	0.158990030268352	0.652760513235531	0.568730724314559	0.493770482967179	0.455377387178437	-0.00724005684922307	0.0230038593714403	0.99895621662483
cela1_red_3_94687021	PC4	-0.0508836838663195	0.0613720395332361	0.340019765841938	0.161443466474853	0.659980234158062	0.574951185105578	0.498536767683208	0.460592333675119	-0.0068368765940476	0.0228128242642997	0.99895621662483
cela1_red_3_9470135	PC4	0.0222410931376561	0.0589573572212073	0.198583146269382	0.281872205456319	0.718127794543681	0.626597965766314	0.519544648274299	0.479310155377194	0.00314808448056611	0.0222601332773551	0.99895621662483
cela1_red_3_94844328	PC4	0.072656054063516	0.131266729252468	0.223244136343179	0.285823158996318	0.714176841003682	0.623024596402171	0.490932704660503	0.451722273250778	0.00246464933095372	0.0242022184995874	0.99895621662483
cela1_red_3_9496138	PC4	-0.0139034605915443	0.0586017520862171	0.264710382893029	0.212147293759981	0.735289617106971	0.641500797236651	0.523142323346989	0.482109367934722	-0.00198235608348087	0.0221600808255975	0.99895621662483
cela1_red_3_95003948	PC4	-0.0787659053007147	0.0570926467381911	0.4289675012772	0.114729246356858	0.5710324987228	0.497032950366335	0.456303252365942	0.409325062200132	-0.012215556506338	0.0233134174035602	0.99895621662483
cela1_red_3_95036953	PC4	-0.0162593246288673	0.0727018708651586	0.265900097996067	0.223575958250424	0.734099902003933	0.640474043968216	0.51052394375351	0.471769617059114	-0.00162639190979257	0.0230103716428213	0.99895621662483
cela1_red_3_95063468	PC4	0.0132908775948034	0.0791139070225317	0.231555293297662	0.26126812731335	0.73873187268665	0.644394307914695	0.507176579388988	0.468849246427115	0.0011476758220979	0.0232557146918587	0.99895621662483
cela1_red_3_95079354	PC4	0.0218640493296999	0.0695808609626882	0.213530099084784	0.275060163562124	0.724939836437876	0.632379207484011	0.511409737353092	0.472508281354895	0.00235838184351409	0.0228890433737945	0.99895621662483
cela1_red_3_95171055	PC4	-0.0225876703104792	0.0609268929453396	0.281193138826225	0.201170813198692	0.718806861173775	0.627131556331555	0.517636047975083	0.47774982275091	-0.00303434862828954	0.0224013263403115	0.99895621662483
cela1_red_3_95210425	PC4	0.110348510622227	0.0692673845787404	0.119253174513605	0.433704476078947	0.566295523921053	0.492770390946267	0.447042349407448	0.399681052403073	0.0124073164668257	0.0238952420248434	0.99895621662483
cela1_red_3_95211778	PC4	-0.0225876703104792	0.0609268929453396	0.281193138826225	0.201170813198692	0.718806861173775	0.627134926871091	0.517636047975083	0.477751062146387	-0.00303434862828954	0.0224013263403115	0.99895621662483
cela1_red_3_95244866	PC4	-0.0225876703104792	0.0609268929453396	0.281193138826225	0.201170813198692	0.718806861173775	0.627138297162793	0.517636047975083	0.477752301464842	-0.00303434862828954	0.0224013263403115	0.99895621662483
cela1_red_3_95280486	PC4	0.00845989549517407	0.0617001644279159	0.224886089542631	0.254200576656774	0.745799423343226	0.650151936413204	0.520913333800595	0.4804673897552	0.00111074361798388	0.0223663718533955	0.99895621662483
cela1_red_3_95311283	PC4	0.161763397473593	0.125143220036448	0.18403003825724	0.336784750219743	0.663215249780257	0.577636310838272	0.479185211523017	0.43435513082924	0.0060419660400951	0.0243304812585763	0.99895621662483
cela1_red_3_95351354	PC4	0.0116771231262403	0.0592775336380491	0.216862566447995	0.260163841103972	0.739836158896028	0.645366961347172	0.522973592448034	0.482024680451773	0.00163455223049968	0.0221995923060006	0.99895621662483
cela1_red_3_95378803	PC4	-0.0408697375735456	0.103328689699486	0.279571938064762	0.223921819948469	0.720428061935238	0.628515192440127	0.496506241986769	0.458531698417495	-0.00217713746881996	0.0238710183438168	0.99895621662483
cela1_red_3_95417234	PC4	-0.0483980060644162	0.0599214929096175	0.338213902925654	0.161313225309202	0.661786097074346	0.576574872865716	0.500472871765144	0.462577549625685	-0.00675593443328512	0.0227075854702223	0.99895621662483
cela1_red_3_95445371	PC4	-0.0377234601419058	0.0808184249872309	0.289423623448413	0.208273321673739	0.710576376551587	0.619807278400014	0.502303054877847	0.464335443671801	-0.0031438963288688	0.0233866535237707	0.99895621662483
cela1_red_3_95473660	PC4	0.0274030345335596	0.0685762928989367	0.205216564767937	0.284352876378469	0.715647123621531	0.624369443154163	0.510430558853594	0.471696652407296	0.00303230370137218	0.0228728072209621	0.99895621662483
cela1_red_3_95514867	PC4	0.108556148450704	0.0700723365810577	0.122927746347162	0.425930282518292	0.574069717481708	0.499680101424373	0.451141971134545	0.403958259469566	0.0119398965444222	0.0238703537274701	0.99895621662483
cela1_red_3_95544334	PC4	0.04593453559228	0.0682845995499522	0.181929979534809	0.315716160965438	0.684283839034562	0.596586043008625	0.502353859499752	0.464402104850711	0.00514444033588785	0.0230193509211888	0.99895621662483
cela1_red_3_95583201	PC4	0.0709978226497598	0.0630798495510567	0.141172199257987	0.379339764901219	0.620660235098781	0.54047584205233	0.479488035840795	0.43468444159933	0.00921558506979061	0.0232244505304263	0.99895621662483
cela1_red_3_95614022	PC4	-0.027709112574414	0.072394215341583	0.282221252030716	0.209525120941158	0.717778747969284	0.62627246336243	0.508253627028125	0.469832534371258	-0.00279585061608315	0.0230448871120736	0.99895621662483
cela1_red_3_95671882	PC4	-0.0582111748532252	0.0667052365601947	0.34132968852351	0.164490992292719	0.65867031147649	0.57381047255678	0.494179319183771	0.455860781457243	-0.00681726534616202	0.0231125860989823	0.99895621662483
cela1_red_3_95736463	PC4	0.0478718598141577	0.0674213540081098	0.178038694078041	0.320647278832705	0.679352721167295	0.592061132421726	0.501314027089254	0.463327948163178	0.0054826562850878	0.0230076385397354	0.99895621662483
cela1_red_3_95761034	PC4	-0.134889337601489	0.0972381574648924	0.366887224509834	0.160856205667312	0.633112775490166	0.551339225984641	0.472256569822855	0.426251345206266	-0.00813294372783014	0.0241502852242248	0.99895621662483
cela1_red_3_9580413	PC4	0.0507079956067131	0.0587742104577574	0.155288395854435	0.346905748262739	0.653094251737261	0.569042424601319	0.497805855882827	0.459809420085094	0.00731772593059056	0.022703253091902	0.99895621662483
cela1_red_3_95815146	PC4	0.0508007648318149	0.0839841060977821	0.199975639684306	0.301849863332483	0.698150136667517	0.608888550870762	0.498174496983211	0.460237469105543	0.00395946365404311	0.0235301198458399	0.99895621662483
cela1_red_3_95903652	PC4	-0.141728426485732	0.124503059143193	0.326322434287641	0.191148754882657	0.673677565712359	0.586965527636305	0.482528810829701	0.438452488657433	-0.00533856045763465	0.0242792058541713	0.99895621662483
cela1_red_3_95950782	PC4	-0.141728426485732	0.124503059143193	0.326322434287641	0.191148754882657	0.673677565712359	0.586970532949055	0.482528810829701	0.438456195041739	-0.00533856045763465	0.0242792058541713	0.99895621662483
cela1_red_3_96091240	PC4	-0.0454341746365782	0.0599339495152673	0.331377486504801	0.165438502582054	0.668622513495199	0.582375865702181	0.503184010913145	0.465169073351043	-0.00632915882427371	0.0226546647260981	0.99895621662483
cela1_red_3_96153771	PC4	0.124438273713687	0.0614552737546521	0.0842368317317234	0.521871025669014	0.478128974330986	0.413786700950374	0.393892142599262	0.347145589888823	0.0175825203340773	0.0241042147335343	0.99895621662483
cela1_red_3_96204582	PC4	0.124438273713687	0.0614552737546521	0.0842368317317234	0.521871025669014	0.478128974330986	0.413824795842844	0.393892142599262	0.347173217875058	0.0175825203340773	0.0241042147335343	0.99895621662483
cela1_red_3_96364210	PC4	0.0385425017822666	0.062869495394181	0.181235894992955	0.310822595650921	0.689177404349079	0.600968178518517	0.507941509356124	0.469555366269713	0.00494665423145996	0.0226947167872606	0.99895621662483
cela1_red_3_96407770	PC4	-0.0168120582363529	0.0565860574505982	0.271466561893222	0.204086912050015	0.728533438106778	0.635593017720526	0.524446526056763	0.482811892720079	-0.00253275374915406	0.0220179500115285	0.99895621662483
cela1_red_3_96438674	PC4	-0.043815820778824	0.0731451252105918	0.305221991673118	0.192305641985016	0.694778008326882	0.605982589420002	0.502472366341867	0.464531706788673	-0.00435625653389405	0.023177551797276	0.99895621662483
cela1_red_3_96493390	PC4	-0.0305854205850404	0.0597391920061285	0.298857412336842	0.186741538231955	0.701142587663158	0.611624682076716	0.514401049431202	0.475043811829967	-0.00425224242122878	0.022412812161939	0.99895621662483
cela1_red_3_96565989	PC4	-0.00392910025662986	0.0644538137310424	0.247035870760699	0.234403363478507	0.752964129239301	0.654760119422955	0.518560765760794	0.478467395971069	-0.00048051701766854	0.0225418225233538	0.99895621662483
cela1_red_3_96590640	PC4	0.160785244328428	0.0787281342597519	0.107454613126321	0.470539915126929	0.529460084873071	0.460348564733982	0.422005471746749	0.375061118369528	0.0145570281413133	0.0243763170522664	0.99895621662483
cela1_red_3_96645370	PC4	-0.0292695735200491	0.0623047208626497	0.293180929284168	0.193315780010931	0.706819070715832	0.616591322596814	0.513503290704902	0.47432130256239	-0.00379985825093494	0.0225546027384757	0.99895621662483
cela1_red_3_9670551	PC4	0.0154904592871316	0.0861483777825429	0.233316922130807	0.262947197873032	0.737052802126968	0.643057074383813	0.503735879996161	0.465677406134679	0.00114977389098417	0.0234776226835786	0.99895621662483
cela1_red_3_96728063	PC4	-0.0232800470396942	0.0684761157178069	0.277820092327603	0.210428294951849	0.722179907672397	0.630009698595873	0.511751612720548	0.472813806343663	-0.00258049809883035	0.0228426500839577	0.99895621662483
cela1_red_3_96851454	PC4	-0.0789750241012565	0.0592600989991191	0.416791402612428	0.121248408170754	0.583208597387572	0.507699856822332	0.461960189216818	0.415121931925552	-0.0114860672141077	0.0233328098264371	0.99895621662483
cela1_red_3_96939403	PC4	-0.0214701518382294	0.0633704588811223	0.277542610490339	0.206428590600407	0.722457389509661	0.630278608827348	0.516028798909254	0.476427360798844	-0.00270550236406602	0.0225489406585255	0.99895621662483
cela1_red_3_96970313	PC4	-0.0565479985111727	0.0750837132139947	0.321226676448644	0.182123512745782	0.678773323551356	0.591532278231983	0.496649810805574	0.458654032613063	-0.00538690912302492	0.0233391825053399	0.99895621662483
cela1_red_3_97004931	PC4	-0.0702469637828031	0.0577801626834382	0.40125000396429	0.127051945111331	0.59874999603571	0.521295628203548	0.471698050924379	0.425550422714435	-0.0105903417039524	0.023115257244399	0.99895621662483
cela1_red_3_97286940	PC4	-0.193567218306358	0.119057704649097	0.365989570141323	0.16486400528627	0.634010429858677	0.552164129577903	0.469146424572407	0.422538529157139	-0.0079828532073261	0.0244191607369397	0.99895621662483
cela1_red_3_97438136	PC4	0.094796088487271	0.062646974822605	0.11469995089747	0.437239570215607	0.562760429784393	0.489715052602516	0.448060478886924	0.400664493984571	0.0126572583089161	0.0236596020559964	0.99895621662483
cela1_red_3_97526890	PC4	-0.01826120805803	0.0754946531324552	0.267945319904845	0.223512345664622	0.732054680095155	0.638579023209105	0.508542334430534	0.47009626524277	-0.00171187711205472	0.0231325392709444	0.99895621662483
cela1_red_3_97556635	PC4	-0.00907712925506107	0.192037862202431	0.25736328447947	0.2536438451517	0.74263671552053	0.647614019420468	0.48899287036883	0.448969907546352	-0.000147173604017186	0.0244528312451439	0.99895621662483
cela1_red_3_97598025	PC4	0.0520320688143644	0.0734235108118638	0.183989803030394	0.317215159510453	0.682784840489547	0.595253336815145	0.498795037459154	0.460901884486549	0.00514924792559644	0.0232530360385933	0.99895621662483
cela1_red_3_97621160	PC4	0.0331011731513133	0.0677070581214945	0.196720982691017	0.29450729648095	0.70549270351905	0.615423241729276	0.508771720828033	0.470317907243604	0.00374728074962808	0.0228739299175813	0.99895621662483
cela1_red_3_97640777	PC4	0.0393113720975889	0.0604270528168558	0.175196691778033	0.31666843942171	0.68333156057829	0.595784899903965	0.508134868800257	0.469721278451295	0.00538608552423688	0.0225783014166161	0.99895621662483
cela1_red_3_97666184	PC4	0.0799261303691059	0.0699802861077356	0.148843750000642	0.37219694453346	0.62780305546654	0.546557364792837	0.478959305465897	0.434022814860423	0.00869149666995155	0.0234810532946826	0.99895621662483
cela1_red_3_97694574	PC4	-0.0617082023708876	0.0614416790557582	0.364300593936089	0.147854738242624	0.635699406063911	0.553707849985297	0.487844667821287	0.447163831860843	-0.00832930705282352	0.0230127161688713	0.99895621662483
cela1_red_3_97747463	PC4	-0.0368611877714518	0.0637281755509356	0.306195129779666	0.185148381251988	0.693804870220334	0.605137189310156	0.508656488968346	0.47021375889478	-0.00462292797550721	0.0227175143681457	0.99895621662483
cela1_red_3_97761601	PC4	0.0374327841429004	0.179251558158099	0.246523830964683	0.264087289083368	0.735912710916632	0.642119105545814	0.489388879951948	0.449551347815577	0.000694487385522808	0.0244176573184891	0.99895621662483
cela1_red_3_97794026	PC4	-0.00044477041454078	0.0650039116290787	0.241633509212805	0.240224383179789	0.758366490787195	0.657332563152568	0.518142107607405	0.47816687673546	-5.36384594122084e-05	0.0225740818303588	0.99895621662483
cela1_red_3_97838719	PC4	0.00510313582334887	0.0713484789547923	0.236810954949462	0.250544410345623	0.749455589654377	0.652711893351317	0.512644634704915	0.473586614365801	0.000526748138724845	0.0229246072464101	0.99895621662483
cela1_red_3_97841102	PC4	0.0754657928478524	0.186065727106684	0.239264229447099	0.272169261657085	0.727830738342915	0.634945606893972	0.488566508895816	0.44829621582617	0.00130195852702782	0.0244463145323642	0.99895621662483
cela1_red_3_97906128	PC4	-0.0232812647790867	0.0607409141217584	0.282709396217076	0.199796192576543	0.717290603782924	0.625768540818361	0.517494411206381	0.477649356364087	-0.0031435346837983	0.0223953803937438	0.99895621662483
cela1_red_3_97927049	PC4	0.257311960949344	0.155421930618223	0.182811515801851	0.342361590370653	0.657638409629347	0.572938938647564	0.474826893827496	0.429139602072947	0.00634103863115822	0.0245596189922604	0.99895621662483
cela1_red_3_97977175	PC4	0.0449497818042667	0.0688030511489717	0.184009075314492	0.313182210181582	0.686817789818418	0.598754863598144	0.502808714503926	0.464809618012944	0.00496795275902957	0.0230291628079375	0.99895621662483
cela1_red_3_9809479	PC4	0.0458708610514629	0.0729382867916883	0.189763579524212	0.308586976723313	0.691413023276687	0.603104150076056	0.501649443752475	0.463677573117766	0.00458527385778539	0.023186445680925	0.99895621662483
cela1_red_3_98140810	PC4	-0.0148478692508133	0.0574524132337552	0.266924047780033	0.208903828477906	0.733075952219967	0.639581932439685	0.524172123742061	0.482660006434479	-0.00218381023205501	0.0220735590481543	0.99895621662483
cela1_red_3_98276908	PC4	-0.0209550997275201	0.0602806427829407	0.278347560639825	0.202764125161915	0.721652439360175	0.629535589994107	0.51888831419826	0.478748001062878	-0.00286221614009493	0.0223421651854495	0.99895621662483
cela1_red_3_98305293	PC4	0.00682959770567571	0.058511769345882	0.224636728341826	0.250514487734483	0.749485512265517	0.652744378093373	0.524848783923691	0.48302187261916	0.000975019442822055	0.0221160228496832	0.99895621662483
cela1_red_3_98381920	PC4	0.0666878499132165	0.0668321045327729	0.155263828478548	0.357315596362847	0.642684403637153	0.559876813289632	0.487420575158605	0.446493187031672	0.00781435882297347	0.0232356677249111	0.99895621662483
cela1_red_3_98600089	PC4	0.127777565156611	0.122062896465099	0.194531993000754	0.32113539605224	0.67886460394776	0.591627787690523	0.484332610947006	0.441092774749216	0.0049946896573032	0.0242356814637837	0.99895621662483
cela1_red_3_9860099	PC4	-0.0662777072071071	0.0769024309354201	0.332026313153592	0.175843632486559	0.667973686846408	0.581770127933825	0.492130054359849	0.453247650443025	-0.00606663891597866	0.0234662160832904	0.99895621662483
cela1_red_3_98628215	PC4	0.0360110258634543	0.069140487353186	0.195260409154771	0.297804819831955	0.702195180168045	0.612530950725307	0.506934771013274	0.468619658204867	0.0039372933448131	0.0229618703925913	0.99895621662483
cela1_red_3_98677659	PC4	-0.0677389948220019	0.0585795269270511	0.39067435763465	0.132518111447769	0.60932564236535	0.530596297505522	0.476807530917581	0.431494010911055	-0.00995580443913156	0.0230705356911215	0.99895621662483
cela1_red_3_98823483	PC4	-0.0278111944385433	0.0628264087510736	0.289832589028191	0.196301800703537	0.710167410971809	0.619401305242864	0.513865610268272	0.474619216507014	-0.00356009814124201	0.0225705404787856	0.99895621662483
cela1_red_3_98872648	PC4	-0.0280782203057647	0.0635553800686391	0.289656494028645	0.197081755356543	0.710343505971355	0.619582749368496	0.513261750614811	0.474109679564069	-0.00352724560252728	0.0226153875542975	0.99895621662483
cela1_red_3_98951403	PC4	-0.0477311378543008	0.155000809060696	0.26961293531968	0.239844613631847	0.73038706468032	0.637133493570271	0.490542451048474	0.451163746214263	-0.00117496454643841	0.0243246238170665	0.99895621662483
cela1_red_3_9904480	PC4	0.0611142860523474	0.0585213919407527	0.140719633629388	0.37376834225952	0.62623165774048	0.545194340778846	0.485512024111092	0.442981798528122	0.00894984522647779	0.0229185412872475	0.99895621662483
cela1_red_3_99060850	PC4	-0.179726159406864	0.116874580480797	0.361059236220153	0.167549500087595	0.638940763779847	0.556490656950193	0.471391263692252	0.425192477153558	-0.00767075485382994	0.0243717711799717	0.99895621662483
cela1_red_3_99305852	PC4	0.1154485003522	0.0566498000111764	0.0759798664023984	0.543202883853536	0.456797116146464	0.393977870193136	0.380817249744066	0.334812581357662	0.018799636210251	0.0239921128788681	0.99895621662483
cela1_red_3_99352640	PC4	-0.127563250093386	0.0669123924551678	0.48497229990191	0.098492597234432	0.51502770009809	0.447075190945712	0.416535102863658	0.369488448701862	-0.0154337675234141	0.0241249587548302	0.99895621662483
cela1_red_3_99389746	PC4	-0.059957581631492	0.0582285991416745	0.3719576774386	0.14140101490761	0.6280423225614	0.546777380798716	0.48664130765379	0.4450486534878	-0.00884634618175385	0.0228840314213184	0.99895621662483
cela1_red_3_99422219	PC4	-0.0986125231127527	0.0584816398720775	0.476093660217323	0.0978766427525667	0.523906339782677	0.4553528791641	0.42602969703011	0.378786181904082	-0.0149338892624884	0.0237400396395413	0.99895621662483
cela1_red_3_99482360	PC4	-0.0871114645346159	0.0589447754986313	0.440594204609384	0.111276344542934	0.559405795390616	0.486837528181718	0.448129450847682	0.400763562340146	-0.0128771345541873	0.0235078733405412	0.99895621662483
cela1_red_3_99583122	PC4	-0.0705278798172785	0.0608160923713333	0.387649956236222	0.135558292092204	0.612350043763778	0.533526793809778	0.476791751671573	0.431471742133886	-0.00974534033762105	0.0231730264707101	0.99895621662483
cela1_red_3_99679940	PC4	-0.0800664027241896	0.058853446658026	0.422015594225682	0.118766850778536	0.577984405774318	0.503026879339348	0.459217554995782	0.412420464944834	-0.0117955356349414	0.0233540063460736	0.99895621662483
cela1_red_3_99716329	PC4	-0.0953776382397065	0.0626981683263739	0.438344252033877	0.114278878832871	0.561655747966123	0.488665539269976	0.447376869133251	0.400020275145323	-0.0127216717273001	0.0236699796230304	0.99895621662483
cela1_red_3_99764858	PC4	-0.00912359850979366	0.0618594072810038	0.255418427985775	0.223941941230872	0.744581572014225	0.649211599418514	0.520639630783353	0.480267369409615	-0.00119302327528982	0.0223799634983807	0.99895621662483
cela1_red_3_99784475	PC4	-0.12147027369262	0.063149506137529	0.499611336036288	0.0920294506498109	0.500388663963712	0.433591281820677	0.408359213313901	0.361129903949826	-0.016291248573323	0.0240682171146154	0.99895621662483
cela1_red_4_100002781	PC4	-0.0251879643031604	0.0585095747947981	0.288561571187966	0.192994868142318	0.711438428812034	0.620614268035738	0.518443560669716	0.478385348572769	-0.00361209771253723	0.0222610716039076	0.99895621662483
cela1_red_4_100013679	PC4	-0.0117709729099192	0.05634752544096	0.260475593796369	0.212988798668672	0.739524406203631	0.645069530396587	0.526535607534959	0.483588128007638	-0.00178253671078781	0.0219550085626692	0.99895621662483
cela1_red_4_100041838	PC4	0.0404980406793591	0.0731657269168968	0.195963134195454	0.300263285845487	0.699736714154513	0.610362996618222	0.50377357995906	0.465709681074652	0.00402151532443188	0.0231539877432221	0.99895621662483
cela1_red_4_100091509	PC4	0.0370587125089782	0.0601444460248347	0.177861923900182	0.312258485164446	0.687741514835554	0.59954653552936	0.509879590935372	0.471248155280777	0.00511081159010794	0.0225285162937872	0.99895621662483
cela1_red_4_100092062	PC4	0.0370587125089782	0.0601444460248347	0.177861923900182	0.312258485164446	0.687741514835554	0.599550943955797	0.509879590935372	0.471249571960364	0.00511081159010794	0.0225285162937872	0.99895621662483
cela1_red_4_100163308	PC4	0.0776401479860791	0.118789454126897	0.21396750542705	0.295020585347882	0.704979414652118	0.614901903429608	0.491011909225068	0.451827520166145	0.00318717408083264	0.0241118381124036	0.99895621662483
cela1_red_4_100269753	PC4	-0.0202183797299956	0.0582103111608567	0.278068180950229	0.200733339006297	0.721931819049771	0.629776188605731	0.521198480043473	0.480715750716614	-0.00291794358036583	0.0221832846742379	0.99895621662483
cela1_red_4_100317846	PC4	0.0908333101478961	0.0663762824678235	0.129160343695848	0.408215915607916	0.591784084392084	0.515076831118991	0.462623740696235	0.415830109388048	0.0109116018744917	0.023603299824021	0.99895621662483
cela1_red_4_100358973	PC4	-0.105532942657212	0.0632577916933979	0.459462696866958	0.106299150125182	0.540537303133042	0.469722000380276	0.43423815300786	0.386635724889137	-0.0139536434994578	0.0238407562810905	0.99895621662483
cela1_red_4_100449789	PC4	-0.0277168285555192	0.076634946516476	0.279727339198935	0.214073733963314	0.720272660801065	0.628361951689808	0.506198926837751	0.468004872035216	-0.00253375130485184	0.0232087661940579	0.99895621662483
cela1_red_4_100545021	PC4	-0.0437049472480497	0.0578315943535219	0.332422043198815	0.162882791384016	0.667577956801185	0.581372885129416	0.504695165417169	0.466587202239484	-0.00644569243144686	0.0225181349084736	0.99895621662483
cela1_red_4_10055895	PC4	-0.023492054108945	0.0614885158724899	0.282579942379493	0.200637240010869	0.717420057620507	0.625935697561146	0.516782817609639	0.477023259369007	-0.00311034566650772	0.0224467290835944	0.99895621662483
cela1_red_4_100593872	PC4	0.0259716378688502	0.0692935726264544	0.207951916612524	0.281587648540695	0.718412351459305	0.626838069110544	0.510460434846781	0.471717710226	0.00282302267295464	0.0228978784375085	0.99895621662483
cela1_red_4_100619564	PC4	0.0120320634184437	0.0608644262023619	0.218096467626495	0.260770679711781	0.739229320288219	0.644779825057646	0.521132852661724	0.480672499987626	0.00161530389296927	0.0223212057782879	0.99895621662483
cela1_red_4_100626574	PC4	0.0489702475941498	0.0809573671759089	0.197899238844667	0.302936897732766	0.697063102267234	0.608030255590068	0.499163863422567	0.461254141636129	0.00407528972244391	0.0234455341144096	0.99895621662483
cela1_red_4_100666430	PC4	-0.104600086547363	0.0813337537031342	0.374846066750828	0.152116648057642	0.625153933249172	0.544203324007244	0.47303728519153	0.427133920937231	-0.00874327712777963	0.0238670080068894	0.99895621662483
cela1_red_4_100679894	PC4	-0.205620391059236	0.222087687290547	0.288894192769985	0.225650006260462	0.711105807230015	0.620254825924458	0.485455800969553	0.442910848597836	-0.00250907960038363	0.0245627246349053	0.99895621662483
cela1_red_4_100708642	PC4	0.0132263760369367	0.0614535002272455	0.216805629190741	0.262957517223344	0.737042482776656	0.643045427450766	0.520236853585915	0.479904163635594	0.00174883021700995	0.0223695894597807	0.99895621662483
cela1_red_4_100833584	PC4	-0.0427944778642118	0.0593334425384432	0.326716322582032	0.167776886677996	0.673283677417968	0.586674872155333	0.505506790739971	0.46733633804792	-0.00605126626087134	0.0225784432506471	0.99895621662483
cela1_red_4_100913896	PC4	-0.00893423342786214	0.0823383700685517	0.25635131882853	0.237781488111076	0.74364868117147	0.648383454143423	0.505867193060394	0.467677302713414	-0.000718775984048868	0.0233574154864221	0.99895621662483
cela1_red_4_100981474	PC4	-0.0151603025660181	0.100836493416697	0.261344304243472	0.239728164232122	0.738655695756528	0.644356855261767	0.498927531524406	0.460992990491542	-0.00084430187840746	0.0237999398018586	0.99895621662483
cela1_red_4_100987180	PC4	0.00490165113622558	0.0676361799061052	0.234955586242412	0.249449222003546	0.750550777996454	0.653363614332695	0.515595191754042	0.476047987137	0.000553613175253143	0.0227327282255001	0.99895621662483
cela1_red_4_101000303	PC4	0.00490165113622558	0.0676361799061052	0.234955586242412	0.249449222003546	0.750550777996454	0.653366315927282	0.515595191754042	0.476049269804508	0.000553613175253143	0.0227327282255001	0.99895621662483
cela1_red_4_101184171	PC4	0.00285481770496709	0.0595237039376595	0.232740616352267	0.243250754155574	0.756749245844426	0.656653883326377	0.524008629492159	0.48259489856804	0.000396656919921508	0.022188771895802	0.99895621662483
cela1_red_4_10124721	PC4	-0.11593694101831	0.0893231920298305	0.366683886725524	0.159088734593268	0.633316113274476	0.551569431728315	0.474227378681208	0.428462609805441	-0.00816921271801885	0.0240032748456901	0.99895621662483
cela1_red_4_101327536	PC4	0.0103132735508154	0.0625161505497455	0.222647847199631	0.257594675933848	0.742405324066152	0.647423139630053	0.519757476866521	0.479492640710465	0.00132602856777855	0.0224299474108517	0.99895621662483
cela1_red_4_101346431	PC4	0.144466698220647	0.0894690370358522	0.141519764664185	0.39939557266901	0.60060442733099	0.522865768763987	0.459084662666805	0.412281512843273	0.0102148566002713	0.0242020739418347	0.99895621662483
cela1_red_4_101382546	PC4	0.0372772569244127	0.0615960844631246	0.180499216274143	0.31030021144436	0.68969978855564	0.601495930417586	0.509200572281497	0.470650594894344	0.00494545897967605	0.0226115750092826	0.99895621662483
cela1_red_4_10139648	PC4	-0.0652727239530819	0.0634597441916758	0.365285029817474	0.148739335677251	0.634714970182526	0.552825952950136	0.485975634505275	0.443836175698723	-0.00835660880363992	0.0231308342065446	0.99895621662483
cela1_red_4_101518944	PC4	-0.00400182004633702	0.0575863479986146	0.244592272601536	0.22902274142452	0.755407727398464	0.656002798516778	0.526384985973944	0.483548860344753	-0.000585479316616896	0.0220294628404385	0.99895621662483
cela1_red_4_101727480	PC4	0.0649504607274922	0.0841752291765346	0.188284105674298	0.318022342930189	0.681977657069811	0.594538608396077	0.493693551395513	0.455279019102772	0.00505280726137948	0.0236098553108921	0.99895621662483
cela1_red_4_101817461	PC4	-0.00301029996005434	0.0631005112625046	0.245031489208624	0.234993518840837	0.754968510791376	0.655819938444564	0.519974991950539	0.479681546575951	-0.000381068403957427	0.0224517700765107	0.99895621662483
cela1_red_4_101841769	PC4	-0.00841415286505303	0.0575453114950982	0.253488749327869	0.220709360954893	0.746511250672131	0.650697956781862	0.525801889717239	0.483388986203979	-0.00123293136813622	0.0220408246145968	0.99895621662483
cela1_red_4_101949982	PC4	-0.00567578854737954	0.0646639722439089	0.249958311099575	0.231811866587596	0.750041688900425	0.653052831758577	0.518229822312829	0.478220950368268	-0.000690500738554657	0.0225578785166215	0.99895621662483
cela1_red_4_101951987	PC4	-0.0598479368074188	0.0628663467680433	0.355422335047897	0.153722423782931	0.644577664952103	0.56158523282778	0.490855241169171	0.451611850749134	-0.00776168908995544	0.0230204962710809	0.99895621662483
cela1_red_4_102008278	PC4	0.0246095136286387	0.0593132912555493	0.195339942754954	0.286590253359881	0.713409746640119	0.622388286824315	0.518069803885165	0.478122610079755	0.00345296685900313	0.0223113029645197	0.99895621662483
cela1_red_4_102084575	PC4	0.0232293135447535	0.0676218978312388	0.209463292689275	0.278206300904707	0.721793699095293	0.629644414294728	0.512330406406017	0.47329966077377	0.00262975987428568	0.0227992807119152	0.99895621662483
cela1_red_4_10211635	PC4	0.0332816323330973	0.057784015584999	0.178612215196607	0.307685709636587	0.692314290363413	0.603890130814752	0.513702075166806	0.474471140397477	0.00488541597645903	0.0223262916090085	0.99895621662483
cela1_red_4_102167725	PC4	0.0658238516749507	0.0728499894929016	0.168884278108045	0.339921360306685	0.660078639693315	0.575018910186533	0.49119436158527	0.452063044346942	0.00663116761825102	0.0233691021612782	0.99895621662483
cela1_red_4_102214621	PC4	-0.0285360691392005	0.074345453255195	0.282158280619396	0.210769601395607	0.717841719380604	0.62632678801585	0.507072117984997	0.468738365450452	-0.00275039132285186	0.0231272006425464	0.99895621662483
cela1_red_4_102237646	PC4	-0.109319143254435	0.0744939622743391	0.406706836348823	0.133432159337445	0.593293163651177	0.51635136289892	0.459861004313732	0.413095203911651	-0.0107545529735487	0.0238833782581365	0.99895621662483
cela1_red_4_102273036	PC4	0.073674778085601	0.0632338034364966	0.138570066669279	0.38473786471389	0.61526213528611	0.535974952414446	0.47669206861683	0.431310951940507	0.00953884357006313	0.0232759956848941	0.99895621662483
cela1_red_4_102398381	PC4	0.0425448429582468	0.0705364657908435	0.189698258746302	0.306671468395273	0.693328531604727	0.604686849113688	0.503630272858424	0.465573978776596	0.00450265690975704	0.0230729775272944	0.99895621662483
cela1_red_4_102479445	PC4	-0.0767690195582116	0.059942962784083	0.407387269314248	0.12580853981383	0.592612730685752	0.515780201978137	0.466804190871922	0.420111452602151	-0.0109264358473741	0.0232913746100081	0.99895621662483
cela1_red_4_102562080	PC4	0.0675616080264864	0.065051367935541	0.150064401193328	0.364745532598201	0.635254467401799	0.5533631413857	0.485190066208471	0.442455549211946	0.00829928250281544	0.0232071918164574	0.99895621662483
cela1_red_4_10259417	PC4	0.137783001921313	0.0606235653213306	0.0711779871763105	0.566023071585789	0.433976928414211	0.373897677034199	0.362798941237901	0.317915616474617	0.0201474260725796	0.0241907928063646	0.99895621662483
cela1_red_4_102641842	PC4	0.113401301862041	0.0749619317454136	0.131302669435068	0.411596513458763	0.588403486541237	0.512043502202381	0.457100817106169	0.41028070479164	0.0110469952299414	0.0239304472345636	0.99895621662483
cela1_red_4_102833908	PC4	0.0995728821296446	0.0627520759553652	0.110365857732584	0.448247069062119	0.551752930937881	0.479920287070036	0.441387073205297	0.394056199844461	0.0133009169219246	0.0237433364577825	0.99895621662483
cela1_red_4_102938112	PC4	-0.225116364597098	0.155447898437537	0.330477751522015	0.190915254594125	0.669522248477985	0.583103281764207	0.47860699388386	0.433569045767132	-0.00553725526667665	0.0245017058302653	0.99895621662483
cela1_red_4_103077961	PC4	-0.088050858647653	0.0734531074389241	0.374762394602231	0.149116665830637	0.625237605397769	0.544257840559746	0.476120939567132	0.430683964660007	-0.0088110351034637	0.0236282542689166	0.99895621662483
cela1_red_4_103106269	PC4	-0.101065011522155	0.0818216431274604	0.368585914361334	0.155748089811263	0.631414085638666	0.549902513214513	0.475665995827403	0.430129961481278	-0.0083470821106394	0.023839918972479	0.99895621662483
cela1_red_4_103191596	PC4	-0.0560298174767782	0.0617119847548958	0.350526112400104	0.155624947304699	0.649473887599896	0.565833805818711	0.493848940295197	0.455454168475673	-0.00748105884903391	0.0229161536054991	0.99895621662483
cela1_red_4_103264877	PC4	-0.00239813242807005	0.0609871368449361	0.243084138895477	0.234609684619101	0.756915861104523	0.656734613946441	0.522306176485422	0.481576118234259	-0.00032063618359915	0.0223009653066148	0.99895621662483
cela1_red_4_103303400	PC4	0.00803147936257188	0.0580001879727424	0.221912504977443	0.252794089581799	0.747205910418201	0.651184644329333	0.525293405440758	0.483210330254181	0.0011625360956041	0.0220778928341525	0.99895621662483
cela1_red_4_103323464	PC4	-0.0769148603474085	0.180954249010676	0.273363451174674	0.237939522064231	0.726636548825326	0.633844689609711	0.488697026761094	0.448504703510589	-0.00140124541701454	0.0244322342756345	0.99895621662483
cela1_red_4_10342599	PC4	0.0157816934011562	0.0619170185693666	0.213257512965982	0.267632285957671	0.732367714042329	0.638906462857762	0.519110201076346	0.478966394578543	0.00206256123169605	0.0224163069948314	0.99895621662483
cela1_red_4_103429770	PC4	0.0909978181137784	0.0726911955328282	0.144752369317322	0.38240453608062	0.61759546391938	0.537762404672623	0.472843094602059	0.426939975940747	0.00928932653080589	0.0236554385417101	0.99895621662483
cela1_red_4_103452936	PC4	0.0949228774379524	0.0805037302678587	0.157949738647985	0.363880151854203	0.636119848145797	0.554093274304459	0.478170109497812	0.433067144698543	0.00806270848766407	0.0237744465996043	0.99895621662483
cela1_red_4_103535804	PC4	-0.0114344156768829	0.0753982254296658	0.259217296958669	0.231333577808293	0.740782703041331	0.646138392410956	0.509449125233038	0.470872585041673	-0.00107377890404397	0.0231123734788393	0.99895621662483
cela1_red_4_103597001	PC4	-0.11920910093019	0.059951799722844	0.521526390798333	0.0837395581998083	0.478473609201667	0.414279623559241	0.394734051001859	0.34802081367876	-0.0175592660930961	0.0240461690216122	0.99895621662483
cela1_red_4_103651716	PC4	0.0138652038995261	0.0993010244279974	0.240127509757038	0.260476949617961	0.739523050382039	0.645066666391863	0.499395540625001	0.461504344889805	0.000794368645583901	0.0237715888047057	0.99895621662483
cela1_red_4_103679375	PC4	-0.0477562356789055	0.0802692602841419	0.302192305419627	0.198151794112183	0.697807694580373	0.608615170835757	0.49965590046819	0.461799065356699	-0.00403443217599221	0.0234206256744538	0.99895621662483
cela1_red_4_103717537	PC4	-0.0477562356789055	0.0802692602841419	0.302192305419627	0.198151794112183	0.697807694580373	0.608619195224321	0.49965590046819	0.461800843758311	-0.00403443217599221	0.0234206256744538	0.99895621662483
cela1_red_4_103832189	PC4	-0.0218182810998223	0.0600201228610911	0.280258901207064	0.200978359334585	0.719741098792936	0.627930984097559	0.518762739458352	0.478640820552935	-0.00300150404246377	0.0223319208628704	0.99895621662483
cela1_red_4_103839774	PC4	-0.0218182810998223	0.0600201228610911	0.280258901207064	0.200978359334585	0.719741098792936	0.627934330313059	0.518762739458352	0.478642039804733	-0.00300150404246377	0.0223319208628704	0.99895621662483
cela1_red_4_104008904	PC4	0.0895384335757526	0.0705303786889657	0.140987332743118	0.387844670251684	0.612155329748316	0.533301118016986	0.471167997005198	0.424946920896327	0.00964346326133314	0.0236162707240809	0.99895621662483
cela1_red_4_104090013	PC4	0.0242174116449231	0.076884421655994	0.218090884228846	0.275115792269185	0.724884207730815	0.632330977881927	0.506793323501969	0.468502167606138	0.00220045359746458	0.0232044151229802	0.99895621662483
cela1_red_4_104195938	PC4	-0.0146060783374894	0.0617252477379974	0.265486084403864	0.214897941991159	0.734513915596136	0.640798539252626	0.519615973604976	0.479354642265007	-0.00191806745362046	0.0223961887951534	0.99895621662483
cela1_red_4_104300234	PC4	0.0893817684633683	0.0623601581889036	0.119300983289705	0.425756294972664	0.574243705027336	0.499807113055287	0.454942721737631	0.407988954223977	0.0119851841737073	0.0235601666576399	0.99895621662483
cela1_red_4_104328985	PC4	-0.160693552518901	0.165867128756502	0.301187134216252	0.213410030112315	0.698812865783748	0.609477058241943	0.485402835671433	0.442823558196129	-0.00347454739876206	0.024438611363164	0.99895621662483
cela1_red_4_104396188	PC4	0.0606657009172651	0.0921993237250581	0.201395969146135	0.303741960831881	0.696258039168119	0.607213715058357	0.494862070021984	0.45662681396548	0.00399521401771155	0.0237395288415755	0.99895621662483
cela1_red_4_104431393	PC4	0.0523970856507846	0.0659480041116166	0.169703126030164	0.332025539670304	0.667974460329696	0.581780696068714	0.498271334299532	0.460346856029329	0.0062419114805814	0.0230091696165917	0.99895621662483
cela1_red_4_104438556	PC4	-0.0926408280473494	0.0680396644680819	0.404229349850474	0.131834934252306	0.595770650149526	0.518668322785147	0.46393571589722	0.417135074960476	-0.0106578184599733	0.0236408772177389	0.99895621662483
cela1_red_4_104532545	PC4	-0.135320000449501	0.14398438479542	0.305739480552845	0.208322430375413	0.694260519447155	0.605519233907745	0.485938089071742	0.443748429823292	-0.00384947298971789	0.0243445397520911	0.99895621662483
cela1_red_4_104573824	PC4	-0.127438108338486	0.0721218951681652	0.450952984808202	0.113208395206208	0.549047015191799	0.477457086536881	0.435838619985591	0.388357615406409	-0.0134159063292363	0.0240970130890359	0.99895621662483
cela1_red_4_104650298	PC4	-0.0101502662887946	0.102173461792602	0.257685461343908	0.243568264888987	0.742314538656092	0.647358506538756	0.498746273767105	0.460839843432082	-0.000551616562381078	0.0238201665060738	0.99895621662483
cela1_red_4_104663633	PC4	-0.00295937220947087	0.133441085047175	0.254627327681457	0.25215806091998	0.745372672318543	0.649849196799675	0.493214611398563	0.454633959618205	-9.7179477364914e-05	0.0241811955534105	0.99895621662483
cela1_red_4_10473318	PC4	0.0960655785190115	0.0810958644197344	0.158193030011895	0.363823631561719	0.636176368438281	0.554170126299777	0.477983338426386	0.432774767294074	0.00805372628056576	0.0237903508813326	0.99895621662483
cela1_red_4_104759343	PC4	-0.204334291532853	0.180283558878368	0.305494024661561	0.210711928664972	0.694505975338439	0.605722193611316	0.483794046673468	0.440228499669345	-0.00375732994442312	0.0245056436774851	0.99895621662483
cela1_red_4_104810836	PC4	0.100089251734181	0.064065480945874	0.113780494873968	0.441287298148813	0.558712701851187	0.486169883715259	0.444932206977219	0.397624674337263	0.0128859017914223	0.0237498093621185	0.99895621662483
cela1_red_4_104838697	PC4	-0.0596029241801748	0.0600394845862005	0.364289296960589	0.146807903416409	0.635710703039411	0.553721889961541	0.488902799623002	0.448788387276971	-0.00835273395099633	0.0229303550046967	0.99895621662483
cela1_red_4_104959397	PC4	-0.0349399151999714	0.0597150815630845	0.308335905572631	0.180105820352466	0.691664094427369	0.603303268855539	0.511558274074903	0.472637926513875	-0.00486997610094048	0.0224721452694715	0.99895621662483
cela1_red_4_104987697	PC4	-0.256360393465077	0.132890693674851	0.375893042800642	0.160458208247864	0.624106957199358	0.543343009185058	0.463648748951494	0.416794831552714	-0.00858652710184733	0.0245958843658484	0.99895621662483
cela1_red_4_105021784	PC4	-0.0249035221242158	0.0609050790412961	0.285836334549919	0.197539767832522	0.714163665450081	0.623010573160943	0.516623897617559	0.476897299281727	-0.00334965525432916	0.0224222606482621	0.99895621662483
cela1_red_4_105023839	PC4	-0.224756106907122	0.162194014677059	0.324090100713806	0.195843575417333	0.675909899286194	0.589020702264642	0.48006632386886	0.435390947009465	-0.00508733158732518	0.0245062640347378	0.99895621662483
cela1_red_4_10507233	PC4	0.00766259581052888	0.0725770315013945	0.234195268280801	0.254200461688426	0.745799538311574	0.650157434188558	0.511604270030773	0.472680594215945	0.000768297590593053	0.022985146068875	0.99895621662483
cela1_red_4_105074494	PC4	-0.0190002394864779	0.0636684905056838	0.27291743252487	0.210498346060414	0.72708256747513	0.634297215404685	0.516584221414716	0.476863235801746	-0.00237476680459312	0.0225502030201025	0.99895621662483
cela1_red_4_105187693	PC4	-0.0254642103188033	0.0731766271885637	0.278557909596821	0.213025476468133	0.721442090403179	0.629363898170605	0.508416613935047	0.469995936612819	-0.00252141113873541	0.0230661681404269	0.99895621662483
cela1_red_4_105319253	PC4	0.00451467514874344	0.0642784809844412	0.233360880351304	0.247944501804505	0.752055498195495	0.654221467993853	0.518694617844191	0.47859447634939	0.000554606961332907	0.0225314198991436	0.99895621662483
cela1_red_4_105341882	PC4	0.0888369886435222	0.0791782138182775	0.160296360583704	0.358944517158069	0.641055482841931	0.558349376585289	0.480759122258227	0.436313142420477	0.0077640116777349	0.0237050880118093	0.99895621662483
cela1_red_4_105449790	PC4	-0.0227472819123609	0.0656925620055694	0.278490344090051	0.20768684044888	0.721509655909949	0.629423358526996	0.513822815461069	0.474586207579705	-0.00270231460820522	0.022693389261413	0.99895621662483
cela1_red_4_10546788	PC4	0.080458181031064	0.0593117935514862	0.119731964622766	0.420428767654653	0.579571232345347	0.504339152047317	0.459839267722581	0.413067866486595	0.0116985849867981	0.023365655336179	0.99895621662483
cela1_red_4_105480547	PC4	0.0724985659399539	0.0643903378779761	0.142908407641266	0.377552720106112	0.622447279893888	0.541999020332579	0.479538872252622	0.434766366196069	0.00908962492731067	0.0232755923120332	0.99895621662483
cela1_red_4_105505144	PC4	0.0241080745704618	0.0624922492714764	0.201236348876208	0.28303678521751	0.71696321478249	0.625481234491178	0.515726865906282	0.476164581747289	0.00310978210630343	0.0225160038339433	0.99895621662483
cela1_red_4_105590942	PC4	0.0935324254873615	0.069335861614078	0.134333775152634	0.400256618284421	0.599743381715579	0.522148493816286	0.465409606562945	0.418636123034997	0.0104070045523905	0.0236617560643384	0.99895621662483
cela1_red_4_105674940	PC4	-0.0347475234606611	0.064001582541731	0.301761291114526	0.188516993828633	0.698238708885474	0.608968837079915	0.509721715056842	0.471113367667145	-0.00432387627347765	0.0227075530847777	0.99895621662483
cela1_red_4_105921399	PC4	0.0443771128074407	0.0640557481321514	0.175812066708407	0.320348219079704	0.679651780920296	0.592274840811485	0.503839714211889	0.465788622015993	0.00553428161286362	0.0228271460401375	0.99895621662483
cela1_red_4_105963447	PC4	-0.097620143025133	0.0871765540559021	0.350755737953851	0.167898522936185	0.649244262046149	0.565616963773994	0.481345739109964	0.437012888123935	-0.00716832039690955	0.0238629440311529	0.99895621662483
cela1_red_4_106119501	PC4	0.0412118323127351	0.0588322153644498	0.168913550925417	0.324155915308183	0.675844084691817	0.58896190060729	0.506930533766399	0.468615144114811	0.00590295749752275	0.0225240992755837	0.99895621662483
cela1_red_4_106151577	PC4	-0.013472533468621	0.0606684555091152	0.263527971733234	0.215480079932291	0.736472028266766	0.642640160089838	0.520991948334475	0.480524921769608	-0.00181843345268769	0.0223147211130583	0.99895621662483
cela1_red_4_1062680	PC4	0.0303252669799928	0.0570078403093486	0.18170660877631	0.301950496662459	0.698049503337541	0.608788109489544	0.516342894561232	0.476668510313145	0.00454069942486468	0.0222259857954379	0.99895621662483
cela1_red_4_10629513	PC4	0.00698691151270892	0.0765004082323862	0.237141254015021	0.253739383436199	0.746260616563801	0.650506124881102	0.50911936254878	0.470594568251749	0.000639673669722937	0.0231497823092518	0.99895621662483
cela1_red_4_106301515	PC4	0.0421824927860575	0.059510020950594	0.169059499212501	0.324923905466891	0.675076094533109	0.588203832483046	0.506016595320608	0.467820007167224	0.00593394476752773	0.0225768433707017	0.99895621662483
cela1_red_4_106454179	PC4	-0.0457293053468663	0.0765332676370928	0.303802014576005	0.19517148664932	0.696197985423995	0.607160639735134	0.501026498774675	0.463083952827735	-0.00420191235210086	0.0233011243124058	0.99895621662483
cela1_red_4_106616863	PC4	-0.0388452174717306	0.0595676964794271	0.317254439257551	0.174022209862109	0.682745560742449	0.595216573814524	0.50872335088034	0.470271649198114	-0.00544626709026149	0.0225240945977829	0.99895621662483
cela1_red_4_1066191	PC4	-0.00450774973576255	0.0575616519040656	0.24559144824194	0.228040875174929	0.75440855175806	0.655534978145262	0.526367676583131	0.483546551949412	-0.000659958770367232	0.0220284872223297	0.99895621662483
cela1_red_4_106670240	PC4	0.0115788023138337	0.0622930422458384	0.22038887566058	0.259865956211856	0.740134043788144	0.645580954357491	0.519745168127564	0.479479460628682	0.00149758894787505	0.022419922861718	0.99895621662483
cela1_red_4_106679039	PC4	0.0112916742287908	0.11075165483524	0.24489442129132	0.258371640221182	0.741628359778818	0.646803682646439	0.496733938487498	0.458733467601553	0.000527980546010246	0.0239498769270029	0.99895621662483
cela1_red_4_106887176	PC4	0.0090255505664828	0.0627285558598491	0.224920842528615	0.255326220769336	0.744673779230664	0.649294612495123	0.51975293670205	0.479487848552516	0.0011539600486193	0.0224397708682508	0.99895621662483
cela1_red_4_106958743	PC4	0.0594033593332078	0.0674812298621435	0.164799190724339	0.341633781239285	0.658366218760715	0.57358192549581	0.493567028036375	0.455107193763675	0.00682320436101561	0.0231518876250635	0.99895621662483
cela1_red_4_10697208	PC4	0.0460141296105949	0.0565900043001216	0.156335029564978	0.341541547581757	0.658458452418243	0.573667672638543	0.502123422853265	0.464169941592322	0.00703891484648212	0.0225037682992296	0.99895621662483
cela1_red_4_107028845	PC4	0.0156592825799492	0.0610463899820725	0.212365057414916	0.267633080580104	0.732366919419896	0.638900410270662	0.52000186200498	0.479713749037601	0.00209357421951543	0.0223551807142036	0.99895621662483
cela1_red_4_107172915	PC4	0.00468834157822021	0.12770142098855	0.250895625305164	0.255154262907499	0.744845737092501	0.649463193652094	0.493950111787337	0.455581785921459	0.000167443843636909	0.0241336425999199	0.99895621662483
cela1_red_4_107216246	PC4	0.0555889139628672	0.0795425091355414	0.189902029505819	0.313056054574508	0.686943945425492	0.598919022316549	0.497041915919673	0.45906875460103	0.00477953128231067	0.0234487650016475	0.99895621662483
cela1_red_4_107230218	PC4	-0.0102712414309847	0.0708909213747553	0.257699809433452	0.22973949119902	0.742300190566548	0.647347264416165	0.512560699367528	0.473500190001365	-0.00107212361312072	0.0229110062747285	0.99895621662483
cela1_red_4_107305663	PC4	0.0324489302601608	0.12095148273777	0.236505125425264	0.269227518376812	0.730772481623188	0.637508243351449	0.494267356197924	0.455949071175024	0.00128532711317309	0.0240795730905405	0.99895621662483
cela1_red_4_107333609	PC4	0.0211816546787573	0.06270520314634	0.205941125801299	0.277380988576383	0.722619011423617	0.630399764107573	0.516677885622318	0.476951498943025	0.00271525771119629	0.0225053244316081	0.99895621662483
cela1_red_4_107378846	PC4	-0.000272161867653135	0.0636152919598076	0.240688370535789	0.239793408542982	0.759311629464211	0.657681092224142	0.519518220921229	0.479282488103949	-3.39998822104698e-05	0.0224846824769269	0.99895621662483
cela1_red_4_107442745	PC4	-0.0388154308589318	0.064201226137007	0.309259422259587	0.183396244119185	0.690740577740413	0.602457464831524	0.507344333621228	0.469010509499747	-0.00481198517086837	0.022763938550671	0.99895621662483
cela1_red_4_10747107	PC4	0.107867781929071	0.0594131866652531	0.0920430223022085	0.494662889005397	0.505337110994603	0.438493873805177	0.413294088692394	0.3663031059185	0.0160051763502007	0.0238943485674476	0.99895621662483
cela1_red_4_107610707	PC4	-0.0988180025144999	0.118874496609281	0.307333096176624	0.204313249924512	0.692666903823376	0.604217708595083	0.488353653898864	0.447931721666141	-0.00405557422440644	0.0241522256428596	0.99895621662483
cela1_red_4_107655164	PC4	-0.0577967577999248	0.0578431035447258	0.367864139587579	0.143176318357254	0.632135860412421	0.550587037142851	0.488959542055167	0.448901652714841	-0.00860764065104333	0.022822827895725	0.99895621662483
cela1_red_4_107800636	PC4	-0.0192775027061257	0.0849678469584135	0.266974191546253	0.229149715404821	0.733025808453747	0.639548870414608	0.503876093048926	0.465836862627822	-0.0014669726839474	0.0234508660033212	0.99895621662483
cela1_red_4_107821910	PC4	0.115181814297215	0.0642527207504812	0.100732996145617	0.475758779052598	0.524241220947402	0.455700149607205	0.423508224801785	0.376440131185094	0.014901135580304	0.0239808516272284	0.99895621662483
cela1_red_4_107855270	PC4	-0.0038132580981705	0.0536663300145169	0.242265622882662	0.225618349723779	0.757734377117338	0.657111504902871	0.53211602739356	0.48392703781305	-0.000620581899604289	0.0216533974407833	0.99895621662483
cela1_red_4_107864610	PC4	-0.0537391724522783	0.0804504595266381	0.309477288137546	0.192867457578696	0.690522711862454	0.602243724530879	0.497655254283758	0.459671837154367	-0.00452625495736534	0.0234599012611372	0.99895621662483
cela1_red_4_10793427	PC4	-0.0516270230943098	0.0688000925323695	0.324700633853878	0.176265718992406	0.675299366146122	0.588426038180308	0.499033647153716	0.461116557533524	-0.00571869030158375	0.0230995605587501	0.99895621662483
cela1_red_4_108092952	PC4	-0.0444393492452423	0.0577721397379979	0.334369300185965	0.161660578102431	0.665630699814035	0.579691853524569	0.503970121711605	0.465920336742056	-0.00656801723627628	0.0225297642706273	0.99895621662483
cela1_red_4_108181235	PC4	0.168541893265301	0.166040816294529	0.211602050053676	0.303476425990966	0.696523574009034	0.607494888138651	0.484921523955358	0.442049924256218	0.00363753375535501	0.0244463396896095	0.99895621662483
cela1_red_4_108247094	PC4	0.0479283313983949	0.0599463497429557	0.162016986227834	0.337065193595944	0.662934806404056	0.577415856980761	0.500917820176222	0.462959649208468	0.00668394854944988	0.0227000663543039	0.99895621662483
cela1_red_4_10830817	PC4	-0.0870702581152654	0.0576889296459012	0.448903594224693	0.107304625522026	0.551096405775307	0.479452893752536	0.443791780253281	0.39653790645312	-0.0133662677226888	0.0235066081612031	0.99895621662483
cela1_red_4_108382141	PC4	0.0166168968718081	0.0582699586579988	0.20698083835469	0.270412663674777	0.729587336325223	0.636398468969697	0.522606497970533	0.481801290023395	0.00239188726232536	0.0221544938010304	0.99895621662483
cela1_red_4_108492403	PC4	0.0159680622862623	0.0585161425896095	0.208454173825078	0.268978546875604	0.731021453124396	0.637728690757392	0.522567279299318	0.481769171051312	0.00228300744465196	0.0221686285975475	0.99895621662483
cela1_red_4_108592873	PC4	-0.0785402506176882	0.0815397530821566	0.339416463386242	0.173037197425826	0.660583536613758	0.575418806219706	0.487546339187933	0.446697714495783	-0.00649026394890371	0.0236532072252191	0.99895621662483
cela1_red_4_108688702	PC4	-0.00402252255701925	0.0582044601647678	0.244899792966125	0.229524899043759	0.755100207033875	0.655871018328814	0.525575307990117	0.483307583893545	-0.00057885924096833	0.0220825195883207	0.99895621662483
cela1_red_4_108696263	PC4	-0.000104613117279592	0.059806975161897	0.238317054906039	0.237934983901708	0.761682945093961	0.658305568978569	0.523747961192252	0.482463636973844	-1.44262179859473e-05	0.0222093088724021	0.99895621662483
cela1_red_4_10872136	PC4	0.0108073954559725	0.0887748217041183	0.238729433349742	0.258284954512739	0.741715045487261	0.646885522614551	0.502985612137519	0.464979079294045	0.000759814768266273	0.023541806700625	0.99895621662483
cela1_red_4_108905732	PC4	-0.0590168642335158	0.0796034971246252	0.31742987843509	0.186852344670652	0.68257012156491	0.595074002699559	0.495717776894259	0.457649592490941	-0.00507077317496614	0.0234730598605239	0.99895621662483
cela1_red_4_108969788	PC4	0.0193793449415918	0.0647965211360412	0.211348291875385	0.273113231626533	0.726886768373467	0.634094964582755	0.515538476498082	0.476003072195546	0.00235354451856683	0.0226206637299767	0.99895621662483
cela1_red_4_109077489	PC4	-0.0296523999012692	0.060597094896389	0.295844049230166	0.189755113602455	0.704155950769834	0.614160621261339	0.514400837167379	0.47504250232281	-0.00402758350788772	0.0224551753965188	0.99895621662483
cela1_red_4_109159112	PC4	-0.0689544326303596	0.10030106935105	0.303269543678111	0.203942446418003	0.696730456321889	0.607702124559367	0.492788009903886	0.454088888235635	-0.00388938196858504	0.023892025138384	0.99895621662483
cela1_red_4_109316787	PC4	-0.00552705740903447	0.0726911284463186	0.25136371158896	0.236974462048033	0.74863628841104	0.652196972116721	0.511661826363007	0.472742450581104	-0.000552644017885339	0.0229876200767312	0.99895621662483
cela1_red_4_109351918	PC4	0.0400493878937706	0.061216746743171	0.175816097142139	0.316795405957873	0.683204594042127	0.59558818085176	0.507388496899988	0.46906261760455	0.00537386162249387	0.0226309987012569	0.99895621662483
cela1_red_4_109390214	PC4	0.0195629136700383	0.0606798817948518	0.205583881120295	0.275354548697893	0.724645451302107	0.632102335606542	0.519061570181812	0.478919173854117	0.00264306742230322	0.0223580596814336	0.99895621662483
cela1_red_4_109391099	PC4	0.0513945672589141	0.078822198916617	0.192804805842355	0.308556232518605	0.691443767481395	0.603133825416304	0.49863896163904	0.460717234446781	0.00448746547237356	0.0234031563405168	0.99895621662483
cela1_red_4_109439855	PC4	0.0282826444793153	0.0600143347075795	0.190794029338115	0.293640662081163	0.706359337918837	0.616225800153508	0.515565308580722	0.476024892591157	0.00389972273994844	0.0224014670347319	0.99895621662483
cela1_red_4_109485698	PC4	-0.00096369384699339	0.0604636434084245	0.24024887032521	0.236793413114887	0.75975112967479	0.657819114892829	0.522957716559904	0.482016668404453	-0.000130620882018337	0.0222604388819206	0.99895621662483
cela1_red_4_109575401	PC4	-0.0356022715992791	0.147660906148459	0.266530898616854	0.242124943121444	0.733469101383146	0.639900123632461	0.491344158261701	0.452273302556437	-0.000962480794414203	0.0242823674040191	0.99895621662483
cela1_red_4_109617341	PC4	0.0137775852961445	0.0716843406981856	0.225831197808748	0.262604941606734	0.737395058393266	0.643371098771682	0.511563860584517	0.472643434491132	0.00141148530503121	0.0229572064560892	0.99895621662483
cela1_red_4_109644932	PC4	0.00306995108305209	0.0707397943901845	0.239212762589229	0.247600882721808	0.752399117278192	0.654431663486569	0.513186354688963	0.474053628027341	0.000321511012481207	0.0228933259747301	0.99895621662483
cela1_red_4_109699895	PC4	-0.204106062515732	0.136234539465499	0.343934662055753	0.180387478929037	0.656065337944247	0.57158179713848	0.47567785901521	0.430157610833003	-0.00648654272662072	0.0244493439586581	0.99895621662483
cela1_red_4_109911982	PC4	-0.143631894899605	0.119784875705841	0.333290159576158	0.185739034916764	0.666709840423843	0.580616101469223	0.480970805507078	0.436555592067917	-0.00582761346079963	0.0242657042461621	0.99895621662483
cela1_red_4_109944728	PC4	-0.0548054986403825	0.0621127411312206	0.346642671867091	0.158148874997043	0.653357328132909	0.569293382521974	0.495208453135866	0.45708244742125	-0.00723337670148001	0.022908621791346	0.99895621662483
cela1_red_4_110014830	PC4	-0.0716721080780946	0.0838784618876781	0.326480016239838	0.182362720084641	0.673519983760162	0.586850340926691	0.491157263675522	0.452010847111007	-0.00561841972023689	0.0236453783708578	0.99895621662483
cela1_red_4_110048288	PC4	-0.0283897366532227	0.0588321773100969	0.295206689567651	0.188444567165237	0.704793310432349	0.614761642059852	0.516348743267111	0.476677376744423	-0.00404099005593411	0.0223242067605215	0.99895621662483
cela1_red_4_110064559	PC4	0.118563598985245	0.076915181908007	0.131969986086234	0.411644688638384	0.588355311361616	0.511977030210882	0.456385325275381	0.409421633520418	0.0110369510104691	0.0239872211484231	0.99895621662483
cela1_red_4_110108455	PC4	-0.0311348516224178	0.0651801660694737	0.293686049986217	0.195401284715563	0.706313950013783	0.616180948368183	0.51091266529822	0.472134102058883	-0.00375462533658138	0.0227323892902408	0.99895621662483
cela1_red_4_110137644	PC4	-0.1069042284188	0.0926548071587388	0.349170203636655	0.170403816685082	0.650829796363345	0.566971489111174	0.480425979678263	0.435867029165706	-0.00702315474625389	0.0239695865958156	0.99895621662483
cela1_red_4_110165327	PC4	0.0342008104828754	0.0610575227736979	0.183864439717493	0.304715251761367	0.695284748238633	0.606419141662118	0.51142030852114	0.472522088438131	0.00459691978067477	0.0225403254417579	0.99895621662483
cela1_red_4_110201061	PC4	0.0227840320942092	0.0729245000053722	0.215919443624284	0.274913149535875	0.725086850464125	0.632507723366125	0.50916740683984	0.47062330594475	0.00226868707773147	0.023043822531867	0.99895621662483
cela1_red_4_110223675	PC4	-0.0372960548277881	0.0647454972447299	0.30556943292858	0.186406442670794	0.69443056707142	0.605672520963949	0.508024124400626	0.469633244561297	-0.00455662898965185	0.0227729393796047	0.99895621662483
cela1_red_4_110290996	PC4	-0.0284573221986058	0.0576689623787162	0.296751294305539	0.186091240779922	0.703248705694461	0.613421791066431	0.517157464914539	0.477350532908637	-0.00418075123794872	0.0222444075297849	0.99895621662483
cela1_red_4_110408239	PC4	-0.00843616216039539	0.091040116149745	0.256167388938313	0.241600352212534	0.743832611061687	0.648517274713023	0.502232258849153	0.464277005765875	-0.000566610489686602	0.0235957340144966	0.99895621662483
cela1_red_4_1105367	PC4	0.0395669325362735	0.0663195442739674	0.186244928906302	0.307499806468717	0.692500193531283	0.604087644157642	0.506255264624981	0.468064260816006	0.00464682654817806	0.0228709162257972	0.99895621662483
cela1_red_4_11054820	PC4	-0.10037520431232	0.0853650433076134	0.358299866506551	0.162816758003764	0.641700133493448	0.558863577941526	0.478883375489684	0.433901520441312	-0.00766645808588896	0.0238651185423964	0.99895621662483
cela1_red_4_110552579	PC4	-0.00622294908525048	0.0605069219681356	0.249873070198476	0.227585233814866	0.750126929801524	0.653112326207187	0.522541695986658	0.481750809449491	-0.00084272211353775	0.0222719835177724	0.99895621662483
cela1_red_4_110567739	PC4	0.443875478620146	0.26822469933635	0.212286509369413	0.30623026569403	0.69376973430597	0.605112223232852	0.481483224936557	0.437193464131173	0.00374371664538882	0.0247717264330837	0.99895621662483
cela1_red_4_110602504	PC4	-0.0127309595870925	0.205389324924402	0.258040112012399	0.253470551587266	0.741959887987601	0.647096884587824	0.488489336400335	0.448150975764103	-0.000180933657946721	0.0244855254838364	0.99895621662483
cela1_red_4_110879835	PC4	0.0577713411529095	0.0680587735098082	0.167844407864321	0.337230167627105	0.662769832372895	0.577294454320232	0.494925424508574	0.456696725539832	0.00653458799772532	0.0231482146067718	0.99895621662483
cela1_red_4_110912158	PC4	-0.0776251858207706	0.0647111060878439	0.387349148869341	0.138177055283979	0.612650851130659	0.533708806531923	0.47447379584668	0.428730974054135	-0.00967760582687342	0.0233685466459602	0.99895621662483
cela1_red_4_110936970	PC4	0.0486364360328476	0.062572341450767	0.167135483519533	0.332175326751587	0.667824673248413	0.581632621885861	0.50068918972888	0.462763777774591	0.00631983339945789	0.0228249447632816	0.99895621662483
cela1_red_4_110966204	PC4	-0.0380314056866764	0.0670449881635863	0.30376632088739	0.189428351291019	0.69623367911261	0.607197387140981	0.506805327821591	0.468511216501361	-0.0043832479037891	0.0228879038381551	0.99895621662483
cela1_red_4_111057809	PC4	-0.067339562758286	0.0661667267130195	0.360661735647712	0.152992305242613	0.639338264352288	0.556858414968753	0.486345959109675	0.444540383880298	-0.00803134022392654	0.023229606104936	0.99895621662483
cela1_red_4_111061750	PC4	0.0220061080228163	0.0658602974020441	0.208937363340036	0.277128494789645	0.722871505210355	0.630576385916067	0.513934141870318	0.474682530873149	0.00260285424113791	0.0226978425703561	0.99895621662483
cela1_red_4_111100582	PC4	-0.0127309595870925	0.205389324924402	0.258040112012399	0.253470551587266	0.741959887987601	0.647099699847897	0.488489336400335	0.448153672358838	-0.000180933657946721	0.0244855254838364	0.99895621662483
cela1_red_4_111118487	PC4	0.0103007173068081	0.0590171196190312	0.218963747410391	0.257441598754369	0.742558401245631	0.647546684799968	0.52359465383524	0.482381417256719	0.00145157250541972	0.0221717790574905	0.99895621662483
cela1_red_4_111239509	PC4	-0.0543128816248609	0.060051444880963	0.351648227532043	0.153691776033171	0.648351772467957	0.564851377790004	0.494659996434786	0.456397565795457	-0.0075821708270992	0.0228251379476831	0.99895621662483
cela1_red_4_111276525	PC4	0.0115539615688639	0.102636688723456	0.242739797338115	0.258672544880843	0.741327455119157	0.646532344875781	0.498587657781042	0.46065300950926	0.000622665515702048	0.0238286015309309	0.99895621662483
cela1_red_4_11135539	PC4	0.120479009373747	0.056929051704259	0.0726174073365938	0.555758901911749	0.444241098088251	0.383976273180063	0.371623690751657	0.326463356880835	0.0195275631600014	0.0240382242555487	0.99895621662483
cela1_red_4_111493747	PC4	0.0897893344182262	0.120725222561202	0.209767874243566	0.30064024252749	0.69935975747251	0.610022400119565	0.489591883228944	0.449855793465146	0.00357641597032796	0.0241486363796402	0.99895621662483
cela1_red_4_111596887	PC4	-0.0519383662110393	0.0637224541991888	0.336307272426585	0.165477653736375	0.663692727573415	0.57804837999866	0.498215073837041	0.460291280125491	-0.00655635910956618	0.022921132933531	0.99895621662483
cela1_red_4_111634564	PC4	-0.0488092805304903	0.0688759189047013	0.31967553982717	0.179640408590749	0.68032446017283	0.592866406945259	0.500684051582081	0.462760303722635	-0.0053912760573923	0.0230716255132849	0.99895621662483
cela1_red_4_111679552	PC4	0.000196276955767374	0.0590395482200911	0.237288314758992	0.238020866768635	0.761979133231365	0.65837126012479	0.524690818472372	0.482946560165982	2.76213217952287e-05	0.0221478064919385	0.99895621662483
cela1_red_4_111725555	PC4	0.0788650543860857	0.0614906111149867	0.12796761522642	0.40479454945903	0.59520545054097	0.518143653318192	0.46723783531455	0.420445358970642	0.0107564889348878	0.0233512518663836	0.99895621662483
cela1_red_4_11174144	PC4	-0.0127868985085365	0.11555975114996	0.259148395373766	0.245075924791695	0.740851604626234	0.646186624418847	0.495775679834539	0.457713369560038	-0.000551970917246056	0.0240108154682656	0.99895621662483
cela1_red_4_111807551	PC4	0.0116199527416157	0.0893268774011877	0.238240281555522	0.259025833698329	0.740974166301671	0.646271693606549	0.502733884746149	0.46473698985368	0.000807850652267598	0.0235564137973609	0.99895621662483
cela1_red_4_111847898	PC4	-0.0292307355549371	0.0596916702409412	0.296016534208663	0.188737833451346	0.703983465791337	0.61404223899926	0.515245632339991	0.475755934617457	-0.00406688980754404	0.0223922209670307	0.99895621662483
cela1_red_4_111904468	PC4	-0.0876139993476755	0.0809903891124688	0.352644365229384	0.164688737685524	0.647355634770616	0.563940863080396	0.482666897085091	0.438688806575638	-0.00734596554259997	0.0237174218373948	0.99895621662483
cela1_red_4_111950617	PC4	0.0122653162031721	0.0626810055142641	0.219702564650062	0.261079872366596	0.738920127633404	0.644529659379792	0.519217562983343	0.479069119312006	0.00157069982580207	0.0224492950847301	0.99895621662483
cela1_red_4_111982366	PC4	-0.0732627927956212	0.0922966660990164	0.315862705618114	0.192493925955047	0.684137294381886	0.59640445562247	0.491643368426839	0.452613008457758	-0.00482275419157056	0.0237930802584792	0.99895621662483
cela1_red_4_112120911	PC4	0.0216920250514683	0.0629711552517846	0.205545225201455	0.278179504552574	0.721820495447426	0.629680669970955	0.516275270245971	0.476625424178495	0.00276192438496243	0.0225259244524138	0.99895621662483
cela1_red_4_112164407	PC4	-0.0532016889792632	0.0736367124472923	0.318645181045995	0.183125709537375	0.681354818954005	0.593963135424881	0.498229109416629	0.460307961722252	-0.00523993922960078	0.0232695185465726	0.99895621662483
cela1_red_4_112220613	PC4	0.0444927961670931	0.0576525550378583	0.16128556734451	0.334808403966055	0.665191596033945	0.579297090917953	0.503906028689434	0.465864169354189	0.00659819231334134	0.0225247654858461	0.99895621662483
cela1_red_4_112261432	PC4	0.135274282894874	0.0594304167909652	0.0691854514765427	0.571969439736786	0.428030560263214	0.369771943919905	0.358845108786671	0.314824289047508	0.0204868683305905	0.024157185634988	0.99895621662483
cela1_red_4_11232225	PC4	-0.115451012521337	0.0877472975194913	0.370291623785765	0.156607404066737	0.629708376214235	0.548315634511643	0.473100972147498	0.427203340747933	-0.00840852377656064	0.0239915317293309	0.99895621662483
cela1_red_4_112357278	PC4	0.00301258202800876	0.058223873333107	0.231431178889201	0.242939293744953	0.757060706255047	0.656791142223733	0.525629527365846	0.483322480460476	0.000433275584941945	0.022082317033191	0.99895621662483
cela1_red_4_112399526	PC4	-0.0041052711002425	0.0616765087879983	0.246401107100386	0.232167859449746	0.753598892899614	0.655053511504749	0.521431033449869	0.480913998367785	-0.000539157793194955	0.0223537564239048	0.99895621662483
cela1_red_4_112420983	PC4	-0.0130055393858243	0.0731909308000064	0.261393066255845	0.227943110998312	0.738606933744155	0.644328045747279	0.510663822745842	0.471894249737273	-0.00128570182030301	0.0230229087995071	0.99895621662483
cela1_red_4_112618789	PC4	0.0771522203845913	0.0600596249417428	0.125716760469066	0.407764956293555	0.592235043706445	0.515397321294615	0.466518283237379	0.419810938365251	0.0109474338733625	0.0233008174818029	0.99895621662483
cela1_red_4_112682317	PC4	0.0392773081236355	0.0709716820609848	0.194138254304352	0.300936940428552	0.699063059571448	0.609736184088812	0.504924805267096	0.466796545813599	0.00410979620298583	0.0230628444171799	0.99895621662483
cela1_red_4_112701401	PC4	0.0103691743354884	0.0946011359764457	0.241196075755883	0.257864138616758	0.742135861383242	0.64721791306918	0.500939785627359	0.462973484925806	0.000649406572304697	0.0236767371603297	0.99895621662483
cela1_red_4_112724506	PC4	0.197600149285781	0.168023490634174	0.205822640030466	0.311056017030541	0.688943982969459	0.600746643369376	0.483121342938992	0.439290746800994	0.00417022794442314	0.0244798513801025	0.99895621662483
cela1_red_4_11275498	PC4	0.101610360359682	0.0556339689599429	0.085329747702774	0.509819403872544	0.490180596127456	0.424464738534834	0.404850848424682	0.357756582864492	0.0168737711646281	0.0238042674167272	0.99895621662483
cela1_red_4_112800316	PC4	0.0568936444114222	0.0918603865568405	0.203807142411187	0.300448027994621	0.699551972005379	0.610224539759412	0.495744829594193	0.457687474420673	0.00377066235407659	0.0237194174493745	0.99895621662483
cela1_red_4_112833992	PC4	0.0116004028747633	0.0857048950949225	0.236705130961043	0.259106229571442	0.740893770428558	0.646220657894474	0.504188639467515	0.466094866727012	0.000868929794678535	0.0234605324236578	0.99895621662483
cela1_red_4_112851527	PC4	0.0210132460960393	0.118668547228923	0.241493226456994	0.263472739968894	0.736527260031106	0.642675192649047	0.495034033574112	0.456858542115969	0.000862790294526841	0.0240492426666827	0.99895621662483
cela1_red_4_112897621	PC4	0.0471682963116478	0.0723035713210177	0.187354601176172	0.311471732677679	0.688528267322321	0.600288652204478	0.501173666146149	0.463219850898132	0.00478866623124049	0.0231756417072694	0.99895621662483
cela1_red_4_113090193	PC4	0.00292099924787009	0.0642065927311943	0.235844601219927	0.245298289913233	0.754701710086767	0.655674773855745	0.51885710886684	0.478721229639303	0.000359466211602094	0.0225248171418572	0.99895621662483
cela1_red_4_113130147	PC4	0.0217859147513926	0.0610206995824062	0.202568397832913	0.279544311921325	0.720455688078675	0.62854514777698	0.517887290245762	0.477969909010228	0.00291877941827965	0.0224003829560049	0.99895621662483
cela1_red_4_113182276	PC4	-0.0140312460706802	0.135912781547425	0.259227771665893	0.247928910471396	0.740772228334107	0.646124203818319	0.49284331786271	0.454144481122525	-0.000444852997552463	0.024201118121695	0.99895621662483
cela1_red_4_113267432	PC4	0.123191380730932	0.131143777446753	0.203775628567828	0.310067140632001	0.689932859367999	0.601698464905424	0.486157230800171	0.444239775594907	0.0041946658859305	0.024271490664526	0.99895621662483
cela1_red_4_113303706	PC4	0.0343846930327132	0.0593399786471647	0.180170548842344	0.307707672272543	0.692292327727457	0.603869088573712	0.512121778885113	0.473124210950737	0.00484021823256119	0.0224413800561681	0.99895621662483
cela1_red_4_113365604	PC4	0.0146705930626287	0.0880096540492773	0.234983852562637	0.261959055411475	0.738040944588525	0.64390102174078	0.503057092025888	0.46505781121109	0.00104778343857249	0.0235261358135156	0.99895621662483
cela1_red_4_113571643	PC4	0.0159094877229781	0.0575560531840751	0.207170440076117	0.269158254439992	0.730841745560008	0.637584837074744	0.523671305483892	0.482416821287512	0.00233404556992929	0.0220909168331302	0.99895621662483
cela1_red_4_113610070	PC4	0.0412911225567225	0.0659153041862	0.183334943268266	0.311249321259178	0.688750678740822	0.600520165688758	0.505415735472556	0.467244764369329	0.00490228851970338	0.0228716023368047	0.99895621662483
cela1_red_4_1140146	PC4	0.0602550773316608	0.0604676234737215	0.147115444141314	0.364327722996965	0.635672277003035	0.55370082895806	0.488556832861721	0.448269375507545	0.00834758845303911	0.0229563147259807	0.99895621662483
cela1_red_4_114078775	PC4	-0.0341965151188497	0.0804244783880497	0.285482706071162	0.211265279438965	0.714517293928838	0.623322086129529	0.503252014489873	0.46523602170617	-0.0028735595042955	0.0233601744200201	0.99895621662483
cela1_red_4_11414521	PC4	0.0643426825655933	0.0577909538046597	0.134476189355085	0.385291095623076	0.614708904376924	0.535491726174243	0.48023271502184	0.435575751056339	0.00964812746549044	0.022974560846055	0.99895621662483
cela1_red_4_114184593	PC4	-0.0228272268494501	0.0928884327690176	0.26861898644891	0.230649550036968	0.73138101355109	0.638031113744369	0.500731463514123	0.462798503611996	-0.00147871539394269	0.0236528104626206	0.99895621662483
cela1_red_4_114224960	PC4	0.00327760088107756	0.0943520792601161	0.246756599151452	0.252051220177128	0.747948779822872	0.651735205948719	0.501192180671421	0.463233589956262	0.000206246879050224	0.0236685202099659	0.99895621662483
cela1_red_4_114229953	PC4	0.00327760088107756	0.0943520792601161	0.246756599151452	0.252051220177128	0.747948779822872	0.651737925920841	0.501192180671421	0.463235306918028	0.000206246879050224	0.0236685202099659	0.99895621662483
cela1_red_4_114274193	PC4	0.0129294619546363	0.0610768929197908	0.216856543353838	0.262445223790783	0.737554776209217	0.643513248698963	0.520698232855379	0.480305072206635	0.00172639268774212	0.0223412304622897	0.99895621662483
cela1_red_4_11434121	PC4	-0.118797104407066	0.080413510927807	0.398043805353716	0.139706321232723	0.601956194646284	0.524005526509246	0.462249873413561	0.415454672321874	-0.0101850549969436	0.0239926336917698	0.99895621662483
cela1_red_4_114427871	PC4	-0.0104149965981288	0.0703147215146866	0.257898680041283	0.229134438054158	0.742101319958717	0.647198219130379	0.512966881904559	0.47386363166465	-0.00110229387924691	0.0228832451710083	0.99895621662483
cela1_red_4_114466044	PC4	0.0719667549086988	0.068002417845325	0.152313763303027	0.363848507714083	0.636151492285917	0.554142191314292	0.48383772898289	0.440295275501497	0.00820188600205989	0.0233371469585526	0.99895621662483
cela1_red_4_114485433	PC4	-0.00972344140955631	0.062276548955748	0.256529882372093	0.223365510154501	0.743470117627907	0.648249495812959	0.520104607473406	0.47979714955816	-0.00125787306103627	0.022411267975949	0.99895621662483
cela1_red_4_114516945	PC4	-0.0583158140533649	0.0589689597318023	0.364992726022635	0.145592496010468	0.635007273977365	0.553059633704216	0.489414777966897	0.449597599661397	-0.00841436184733508	0.0228702507657899	0.99895621662483
cela1_red_4_114533866	PC4	-0.00522460781477709	0.0600362021726668	0.247879482811251	0.228919490643717	0.752120517188749	0.654261905891583	0.523201026545032	0.482149415671607	-0.00071627448689627	0.0222334273324502	0.99895621662483
cela1_red_4_114561950	PC4	0.0653369734500214	0.069436059345705	0.162480123133599	0.347456667885599	0.652543332114401	0.56842985245622	0.490063208980802	0.450562824033617	0.00715918400329224	0.0232809191395291	0.99895621662483
cela1_red_4_114673098	PC4	0.0045242064613345	0.0590180034821267	0.229301204836544	0.246197669431057	0.753802330568943	0.655193468838075	0.524501125732399	0.482851844767558	0.000637134058959643	0.0221510343059833	0.99895621662483
cela1_red_4_114691223	PC4	0.0732545824248949	0.0693026080143412	0.153959808874824	0.362169947252365	0.637830052747635	0.555440635263571	0.483870243872812	0.440340890584839	0.00808042401843508	0.0233804105124428	0.99895621662483
cela1_red_4_114709564	PC4	-0.059098798429603	0.0633609929396124	0.352294114406572	0.15583081481982	0.647705885593428	0.564281036595046	0.491875070773608	0.452916875135373	-0.00756007577149773	0.0230228577177263	0.99895621662483
cela1_red_4_114820664	PC4	0.0641663629880602	0.129725050610762	0.225928982957209	0.282471880862752	0.717528119137248	0.626061682853051	0.491599136180038	0.452554681408189	0.00222591577520237	0.0241825241482234	0.99895621662483
cela1_red_4_114894131	PC4	0.109587729875961	0.0782909740511997	0.141939274921689	0.392192509306725	0.607807490693275	0.529099423311823	0.465868215771585	0.419083321112849	0.0098412786700859	0.0238976182559811	0.99895621662483
cela1_red_4_114927215	PC4	0.00528104791607887	0.0635558740555498	0.231625214151213	0.249019661258925	0.750980338741075	0.653625482937603	0.519355124589861	0.479164426481285	0.000660833593317335	0.0224856013223109	0.99895621662483
cela1_red_4_114953445	PC4	0.108286434392371	0.105475350014181	0.186712324872749	0.328547962097097	0.671452037902903	0.585077061789992	0.484739713030154	0.441773180136933	0.00557943983631124	0.0240770407659843	0.99895621662483
cela1_red_4_114988905	PC4	0.0421741983500708	0.0652772413860509	0.181028665577653	0.31392458257621	0.68607541742379	0.598068321403248	0.505046751846137	0.466921983635776	0.00509127999315251	0.0228535147279273	0.99895621662483
cela1_red_4_115053514	PC4	0.0368267947543284	0.0812963572039467	0.209630373917685	0.288001818073472	0.711998181926528	0.621129504120155	0.502367808008843	0.464427064791826	0.00303681602664309	0.0233967254171448	0.99895621662483
cela1_red_4_115102290	PC4	-0.0264271633470601	0.0579267758515879	0.29187830660692	0.189901274864094	0.70812169339308	0.617695891557154	0.518220418528985	0.478214806497886	-0.00385197163630586	0.0222348140908489	0.99895621662483
cela1_red_4_115151110	PC4	-0.0275888057858018	0.0570482138996495	0.2955124060965	0.186289185975942	0.7044875939035	0.614499589855297	0.518198407927558	0.478201289771266	-0.00412097774742997	0.0221869636700157	0.99895621662483
cela1_red_4_115191998	PC4	0.0370132344019605	0.101559176482933	0.225351678866818	0.27742255676965	0.72257744323035	0.630353939202491	0.497225764363532	0.459227591165967	0.00203566671776696	0.0238372212696255	0.99895621662483
cela1_red_4_115225040	PC4	0.015178946285683	0.0617757326237432	0.214042936359506	0.26654346500825	0.73345653499175	0.639879137443718	0.519413598632244	0.479194565608797	0.00199087758783154	0.0224030160253597	0.99895621662483
cela1_red_4_115318201	PC4	0.0225718667342014	0.0685887073151135	0.211487368255049	0.276638926210833	0.723361073789167	0.630971246190707	0.511873705534118	0.472906990706099	0.00249479147470007	0.0228442875212451	0.99895621662483
cela1_red_4_115358412	PC4	0.00419226106056683	0.0572645709818326	0.228370555790553	0.244833166733001	0.755166833266999	0.655895222194569	0.526796277476447	0.483637950168601	0.000618669565655306	0.0220016812266119	0.99895621662483
cela1_red_4_115680669	PC4	-0.0290391249802995	0.0656232553275985	0.289510392495197	0.198926516236819	0.710489607504803	0.619705945485105	0.511563091267983	0.472642057556791	-0.00346073275104527	0.0227370911592867	0.99895621662483
cela1_red_4_115705836	PC4	0.0550997327374272	0.0608641862532312	0.154714413890598	0.350979779804254	0.649020220195746	0.565443149616279	0.494305806305148	0.455984750491441	0.00752522220924841	0.0228695190202513	0.99895621662483
cela1_red_4_115720406	PC4	-0.0293652224245508	0.0860070412738367	0.277064177540088	0.220718119030131	0.722935822459912	0.630635206668238	0.502217703429781	0.464255283377401	-0.00218780150760811	0.0235016412822727	0.99895621662483
cela1_red_4_1157238	PC4	0.0290777327334202	0.0589797219019155	0.187637849553015	0.296535769981652	0.703464230018348	0.613632827862042	0.515826380465333	0.47625532095736	0.00412362039133218	0.0223432734304338	0.99895621662483
cela1_red_4_115784692	PC4	-0.0469414892220578	0.062122429972206	0.329617007701079	0.168364018204549	0.670382992298921	0.584011004702206	0.502018974094372	0.464064262624386	-0.00616817645893895	0.0227793043618602	0.99895621662483
cela1_red_4_115814698	PC4	0.0525835780068385	0.0614414039025137	0.159388189063788	0.343611816562744	0.656388183437256	0.571820920179731	0.496999994373467	0.459018872277551	0.00705873543827608	0.0228451882449585	0.99895621662483
cela1_red_4_115842644	PC4	0.140222028173094	0.1226029611684	0.189948947772173	0.327703695939309	0.672296304060691	0.585808351613424	0.482347356288518	0.438210748851938	0.00543959349049791	0.0242679444360085	0.99895621662483
cela1_red_4_115941889	PC4	-0.124907116470928	0.0876368951634881	0.381910263603187	0.150176802531432	0.618089736396813	0.538219091880609	0.467912933865382	0.421140633508951	-0.00913893890217246	0.0240596393881523	0.99895621662483
cela1_red_4_11595253	PC4	0.0194997108501534	0.0587132156687067	0.20274129323225	0.276256927804359	0.723743072195641	0.631312842662328	0.521001778963391	0.480535482429918	0.00277586028627323	0.0222146090713484	0.99895621662483
cela1_red_4_116105651	PC4	0.143358255478228	0.067603640071256	0.0886868850976752	0.514623260725607	0.485376739274393	0.420484967434042	0.396689854176718	0.349885369818235	0.017167398319917	0.0242790317782964	0.99895621662483
cela1_red_4_116197824	PC4	-0.118192374304188	0.101714555401165	0.342514555597486	0.176679468660235	0.657485444402514	0.572789074670274	0.480805975742278	0.436375854409885	-0.00652925715599318	0.0240897982055641	0.99895621662483
cela1_red_4_116430396	PC4	-0.0744897149693111	0.0721568891833934	0.355951250577513	0.1589604938759	0.644048749422487	0.561099520226866	0.485088255546586	0.442314338406115	-0.00765521600945278	0.0234501927444231	0.99895621662483
cela1_red_4_116460244	PC4	0.0464614552607932	0.0898326368001362	0.209758284697091	0.292019795859919	0.707980204140081	0.617581520092097	0.49822191944299	0.46029869516689	0.00320405134420905	0.0236431189279453	0.99895621662483
cela1_red_4_116470390	PC4	0.0166293263886513	0.0590086761880996	0.208022178614899	0.270177357999225	0.729822642000775	0.636624473818145	0.521800463385876	0.481176466731337	0.00234683792010206	0.0222121458902969	0.99895621662483
cela1_red_4_116686122	PC4	-0.0100005967674347	0.0622813921330685	0.257026616964219	0.222921177892399	0.742973383035781	0.647832699747843	0.520052205143382	0.479742359373683	-0.00129360540345164	0.0224126441129163	0.99895621662483
cela1_red_4_116848842	PC4	-0.0117384003963081	0.0609772820569185	0.26021179077311	0.218710106189341	0.73978820922689	0.645324124969961	0.521078103037549	0.480618685561916	-0.00157116029332094	0.0223279386139778	0.99895621662483
cela1_red_4_11694226	PC4	-0.231948950423468	0.348974151327368	0.271706969212458	0.242603836822757	0.728293030787542	0.635393275603403	0.485689193964785	0.443251292428296	-0.00115758905473511	0.0246672006142871	0.99895621662483
cela1_red_4_116959429	PC4	0.0950127988794237	0.0879193783071162	0.170962553967544	0.346149575598327	0.653850424401673	0.569733871857419	0.482887870434129	0.438967288264636	0.00686480675917883	0.0238534463095946	0.99895621662483
cela1_red_4_117110711	PC4	0.104392678479249	0.129385006549875	0.209692224566957	0.302146757741596	0.697853242258404	0.60865943083847	0.488161017691447	0.447609272411887	0.00364480522857653	0.0242312572918766	0.99895621662483
cela1_red_4_117238407	PC4	-0.0387564265282155	0.0600214374026299	0.316204227100466	0.175131008453525	0.683795772899534	0.596145208280801	0.508664764446009	0.470220999075837	-0.00536710758222047	0.0225476971551238	0.99895621662483
cela1_red_4_11729754	PC4	-0.0193959683933532	0.0636429029038491	0.273639851978766	0.209875385041044	0.726360148021234	0.633654249637319	0.51648476298019	0.476787455493288	-0.00242600749951845	0.0225512041610745	0.99895621662483
cela1_red_4_117313051	PC4	-0.0132422492532837	0.0591751684889146	0.263284525377821	0.214032862151046	0.736715474622179	0.642809412226502	0.522682612471133	0.481841427620467	-0.00185920396252837	0.0222008658516845	0.99895621662483
cela1_red_4_117380636	PC4	0.000453751122967418	0.0656196465345913	0.240513920930342	0.241928219425011	0.758071780574989	0.657224676288748	0.517557859644647	0.477697750074419	5.3880079257322e-05	0.0226120294802314	0.99895621662483
cela1_red_4_117496783	PC4	0.00125013164052759	0.0630774172689516	0.237883873276789	0.242055060213418	0.757944939786582	0.657189633547321	0.520061066509793	0.479754276545093	0.000158339301959457	0.0224488471319356	0.99895621662483
cela1_red_4_117545293	PC4	-0.0136868644195896	0.0602292482321806	0.264006743365267	0.21459070191553	0.735993256634733	0.64217192170545	0.521402554719203	0.480889552658348	-0.00186890497885872	0.0222837112910439	0.99895621662483
cela1_red_4_117601038	PC4	-0.022226000680571	0.0653752005595712	0.277770509424221	0.208006869455676	0.722229490575779	0.630065519598631	0.514222621120103	0.474902171169155	-0.00266137885337308	0.0226721779263967	0.99895621662483
cela1_red_4_117602341	PC4	0.213022094004186	0.18171130737609	0.209644719594396	0.306936168365363	0.693063831634637	0.604456657066372	0.483419112040241	0.439746833338909	0.00385773091267103	0.0245154664191057	0.99895621662483
cela1_red_4_117702050	PC4	0.0556149518689861	0.0645656343989875	0.162840888014578	0.341688459749816	0.658311540250184	0.573541882510285	0.495470652235606	0.457383271852214	0.00687815969817707	0.0230066195137265	0.99895621662483
cela1_red_4_117732460	PC4	0.0783769765105574	0.0739315583873785	0.158972378409485	0.357408330424389	0.642591669575611	0.559784643174552	0.483619291166126	0.440034466751991	0.0077247006875548	0.0235254193191873	0.99895621662483
cela1_red_4_117746028	PC4	-0.0123113017292405	0.0674618124367341	0.260823500270688	0.224251400590135	0.739176499729312	0.644730979611926	0.514925099139178	0.475499751427908	-0.0013971854264562	0.0227399938723587	0.99895621662483
cela1_red_4_117786252	PC4	0.0215489972271613	0.0885058187445272	0.229242341213274	0.268456004360405	0.731543995639595	0.638162240964465	0.502301654426321	0.46433043810808	0.00152393078809395	0.023548763974202	0.99895621662483
cela1_red_4_117812095	PC4	0.0102113037237751	0.0674718181655546	0.227227412775997	0.257552069484828	0.742447930515172	0.647468076807332	0.515220517739175	0.475724951069557	0.0011583597171541	0.0227342546272398	0.99895621662483
cela1_red_4_117829160	PC4	0.062044195692841	0.058861382675561	0.140478197536607	0.374778318869808	0.625221681130192	0.544250053295121	0.484743483593585	0.441776528298337	0.00900470785691875	0.0229485816070929	0.99895621662483
cela1_red_4_117871902	PC4	0.118457555816295	0.169014891492373	0.2249874326913	0.287358855352047	0.712641144647953	0.621734156148	0.487653711956653	0.446892345023386	0.00246690483876147	0.0244150834071731	0.99895621662483
cela1_red_4_117875859	PC4	0.0275460224635262	0.0564276491207534	0.185114695906691	0.296165936712364	0.703834063287636	0.613919963570184	0.518719367380944	0.478616433462699	0.00418532637694832	0.0221401345714477	0.99895621662483
cela1_red_4_117923050	PC4	0.0021468502040136	0.05798023218689	0.232872481233989	0.241130816650655	0.758869183349345	0.657513436812857	0.525996702115356	0.483452121640092	0.0003107684720698	0.0220604087017586	0.99895621662483
cela1_red_4_117925282	PC4	0.00787793096193	0.0584654492642401	0.222686014859349	0.252576482952802	0.747423517047198	0.651334724036852	0.524737502187849	0.482967097840867	0.00112620570647613	0.0221160988699173	0.99895621662483
cela1_red_4_117964616	PC4	-0.0484386892096743	0.0708022906018962	0.315795286894659	0.183465611457093	0.684204713105341	0.596481690788845	0.500739101648247	0.462803710657774	-0.00510146739903279	0.0231357423327141	0.99895621662483
cela1_red_4_118079212	PC4	-0.118360120974797	0.065987344255977	0.470890022765078	0.103222383931894	0.529109977234922	0.459959485360368	0.425887593303028	0.378643333290473	-0.0146120353294518	0.0240155923786367	0.99895621662483
cela1_red_4_118129843	PC4	-0.141121227537134	0.107942213328703	0.349970302153911	0.173079975178485	0.650029697846089	0.566364203956276	0.476949722667604	0.431640701032684	-0.0069849133086998	0.0242139313066305	0.99895621662483
cela1_red_4_118158585	PC4	0.0278578300302548	0.0617611487477231	0.194479271923316	0.290952469217248	0.709047530782752	0.618485837050369	0.514568258859436	0.475211050373372	0.00366685199679947	0.0225070111302422	0.99895621662483
cela1_red_4_118194033	PC4	-0.0523426310996995	0.0589489711833119	0.350350910925513	0.153501006627252	0.649649089074487	0.566019179111087	0.496148082447235	0.458150489739401	-0.00752507353017699	0.0227437763685213	0.99895621662483
cela1_red_4_118198605	PC4	0.012846176453486	0.0590122483079305	0.214512363110655	0.262511259329964	0.737488740670036	0.643455251556198	0.522976377559382	0.482028113838398	0.00181129172692075	0.0221856371705288	0.99895621662483
cela1_red_4_118247627	PC4	0.0154470172947354	0.0641469027411754	0.216390732356989	0.266478926026077	0.733521073973923	0.639936092277227	0.517130341616934	0.477326786703895	0.00190600803818942	0.022559312149215	0.99895621662483
cela1_red_4_118395010	PC4	0.0171350196405478	0.06154211668544	0.210636172132594	0.270291880324436	0.729708119675564	0.636513086668027	0.51907194754297	0.478928864697545	0.00226201776287388	0.0223994498213277	0.99895621662483
cela1_red_4_118427281	PC4	0.0120005221295043	0.0641107378201943	0.221578108079727	0.260524015899293	0.739475984100707	0.645026561743928	0.51789787602098	0.47798963942598	0.00148141788229208	0.0225413227052442	0.99895621662483
cela1_red_4_118475266	PC4	0.0060821179357223	0.0825516791634669	0.240763184105749	0.253345040717236	0.746654959282764	0.650788303398092	0.505891775177015	0.467704959761879	0.000487041821737436	0.0233618134169338	0.99895621662483
cela1_red_4_118519969	PC4	-0.0792899139892675	0.05896419004356	0.41929388652994	0.119987608334218	0.58070611347006	0.505300325130185	0.460718505135842	0.413941357950296	-0.0116354029207023	0.0233375006605272	0.99895621662483
cela1_red_4_118543048	PC4	-0.135893611282491	0.0704752513211735	0.477643864040662	0.102378175468564	0.522356135959338	0.454038720014665	0.419977960490774	0.372892547150536	-0.0149966760353926	0.0241980011724908	0.99895621662483
cela1_red_4_118595502	PC4	-0.00465437091661709	0.0583126246751539	0.246179852106729	0.228444613741135	0.753820147893271	0.655214990384318	0.525375534152136	0.483242340449543	-0.000667883798781488	0.0220930500109209	0.99895621662483
cela1_red_4_118646471	PC4	-0.0933311540896217	0.0637113058589278	0.427550531163829	0.119271704199482	0.572449468836171	0.498141235808098	0.453177764636689	0.406169245515802	-0.01208042756473	0.0236347400428444	0.99895621662483
cela1_red_4_11865541	PC4	0.102493125615928	0.0576289798640464	0.0912424220174344	0.494429815047663	0.505570184952337	0.438711423651876	0.414327762934903	0.367345586840825	0.0159917102129003	0.0238132875844231	0.99895621662483
cela1_red_4_118731450	PC4	-0.116500823037448	0.0612937292371317	0.502259439223388	0.0903919014282882	0.497740560776612	0.431118634424234	0.407348659348324	0.360082563285892	-0.0164449536629947	0.0240112519255303	0.99895621662483
cela1_red_4_118856041	PC4	-0.0127574443155006	0.0675453140581556	0.261515002155892	0.223699127766927	0.738484997844108	0.644247350778822	0.51478587007718	0.475380297573053	-0.0014448940672654	0.0227460500628991	0.99895621662483
cela1_red_4_118895184	PC4	-0.115204896745353	0.0612495750150706	0.499200304754035	0.0913762213900758	0.500799695245965	0.433825468666331	0.409423473855889	0.362237499840888	-0.016267623569613	0.0239941401533275	0.99895621662483
cela1_red_4_119032886	PC4	-0.0416461225282208	0.0723014722061649	0.303000345220252	0.193434631832978	0.696999654779748	0.607981719237627	0.50356502294677	0.465531881577242	-0.00422262883170242	0.0231311906035698	0.99895621662483
cela1_red_4_119192278	PC4	0.0945627389481463	0.0595017017456892	0.105245112150079	0.45718230814549	0.54281769185451	0.471745433420171	0.437572579704431	0.390140511353054	0.0138368105810567	0.0236591696718452	0.99895621662483
cela1_red_4_119259568	PC4	-0.0214458493446426	0.0712663164730086	0.273702373976003	0.215853977045367	0.726297626023997	0.633597071110777	0.51044364897863	0.471707883722951	-0.00222090905229094	0.0229656382351875	0.99895621662483
cela1_red_4_119292420	PC4	-0.0161088392658645	0.0673197890154153	0.26684587540877	0.218811378468285	0.73315412459123	0.639645032669809	0.514342746122944	0.474992704680351	-0.00183537885407297	0.0227466081570486	0.99895621662483
cela1_red_4_11929891	PC4	-0.101838589102165	0.0642372832706154	0.444328097098016	0.112643163627284	0.555671902901984	0.483430841477494	0.443028739274699	0.395695224310882	-0.0130633699377774	0.0237782288195015	0.99895621662483
cela1_red_4_119352616	PC4	-0.13329802314486	0.0723808480228093	0.460465324981278	0.109519615583228	0.539534675018722	0.468597351939425	0.430015059435494	0.382714518690743	-0.0139780825756132	0.0241601591893488	0.99895621662483
cela1_red_4_11940195	PC4	-0.152193984030531	0.0714219210481142	0.503413057485591	0.0935624146256638	0.496586942514409	0.429987428291335	0.403024527888745	0.355894320081356	-0.0165100505448011	0.0243432759620924	0.99895621662483
cela1_red_4_119432585	PC4	-0.0621411517460441	0.0602722860002479	0.369551485712228	0.144228352054631	0.630448514287772	0.548939261100249	0.486220162233141	0.444316749458265	-0.00866707130180651	0.0229888450384034	0.99895621662483
cela1_red_4_119489858	PC4	0.0556486612793825	0.0624224025311381	0.15782868556465	0.347602143083636	0.652397856916364	0.568266827601361	0.494569171351714	0.456287570747893	0.00728689845928274	0.0229339469991231	0.99895621662483
cela1_red_4_119587715	PC4	0.0529869233731322	0.0594032160146869	0.153799757567256	0.350501809347662	0.649498190652337	0.565846180142853	0.495698433085082	0.457635626956604	0.00752495774485364	0.0227745476590439	0.99895621662483
cela1_red_4_119607331	PC4	-0.0266145085574372	0.0586858197537291	0.291492273501341	0.191006012881424	0.708507726498659	0.61803467574035	0.517501713617235	0.477655562344685	-0.00380062170684824	0.0222912206216147	0.99895621662483
cela1_red_4_119666422	PC4	0.0796055862954149	0.0819350980583375	0.172829678805339	0.339979035566298	0.660020964433702	0.574979407858086	0.487191285628362	0.446094205353899	0.00652244210716007	0.0236675971222128	0.99895621662483
cela1_red_4_119728106	PC4	-0.40097324349349	0.628570891601792	0.265165836770071	0.249603491044275	0.734834163229929	0.641122124189422	0.485230672185654	0.442534098361159	-0.000621576578711665	0.0247603217117082	0.99895621662483
cela1_red_4_1197731	PC4	0.102306806793197	0.0621764403979032	0.106011323474684	0.458849573916517	0.541150426083483	0.470269126843971	0.435139102608799	0.387505090354211	0.0139223248862535	0.0237915816315273	0.99895621662483
cela1_red_4_119841383	PC4	0.0134138353148277	0.0624261027302059	0.217606378364597	0.263176609700257	0.736823390299743	0.642896867402018	0.519217011935146	0.479067912130465	0.00172941374863048	0.0224376245399877	0.99895621662483
cela1_red_4_11988754	PC4	-0.0902954557174254	0.0742039121190952	0.375990704908447	0.148786682381242	0.624009295091553	0.543248690722689	0.47522261271031	0.429563079637741	-0.00887924869032482	0.0236624321354024	0.99895621662483
cela1_red_4_119917344	PC4	0.0646447279189017	0.0628904358075447	0.148036914329743	0.365877711118334	0.634122288881666	0.552228393374731	0.486085374551924	0.444097635628342	0.00840173120660031	0.0231055078757378	0.99895621662483
cela1_red_4_119918919	PC4	0.0247719794222573	0.06710463049648	0.206748902284113	0.281054211461808	0.718945788538192	0.627235993122287	0.512196886254079	0.473192292442809	0.00284153133683756	0.0227823581147482	0.99895621662483
cela1_red_4_119952742	PC4	0.0126316542994921	0.0642033923672661	0.220707812581466	0.261600846656499	0.738399153343501	0.644178144001091	0.517691340762036	0.477798137639593	0.00155577193515609	0.0225497462860167	0.99895621662483
cela1_red_4_11995892	PC4	-0.165084197306119	0.0641371827401809	0.598226520969776	0.0637493039624248	0.401773479030224	0.347880757866411	0.338024175067799	0.29615739352494	-0.0220609773296087	0.0242967973173006	0.99895621662483
cela1_red_4_119972815	PC4	0.0711476720212371	0.0594061351776289	0.130794557367793	0.395632284637237	0.604367715362763	0.526072203588211	0.473573157994969	0.427725483128051	0.0102384368293894	0.0231618802487429	0.99895621662483
cela1_red_4_120018271	PC4	0.0228405397125943	0.0611457522125772	0.201114335763186	0.281542393790791	0.718457606209209	0.6268684653583	0.517343270446022	0.4775424963883	0.0030508973885046	0.0224182475971332	0.99895621662483
cela1_red_4_120050484	PC4	-0.0188905366369971	0.17262662171949	0.259829946643161	0.250286683466927	0.740170053356839	0.645615165411955	0.489883369889912	0.450252882630867	-0.000377159512020457	0.0243926198604443	0.99895621662483
cela1_red_4_120088146	PC4	-0.0297465118369869	0.0624541927499353	0.293955851119001	0.192875631075834	0.706044148880999	0.615978996251459	0.513168517805164	0.474030919593823	-0.00384729359028233	0.0225684330030123	0.99895621662483
cela1_red_4_120151900	PC4	0.0651250730621763	0.0608393413678954	0.142081152146926	0.374539494415235	0.625460505584765	0.544491112050843	0.48337935343784	0.439686151789503	0.00895882402789056	0.0230638424112362	0.99895621662483
cela1_red_4_120195983	PC4	0.0614860746525097	0.0617783865554672	0.148995703286463	0.362627153439411	0.637372846560589	0.555087900531856	0.488377143274126	0.447969733321887	0.008221713287387	0.0230180423543168	0.99895621662483
cela1_red_4_120213357	PC4	-0.0452423545731919	0.061538822939255	0.327278078019599	0.169349094205531	0.672721921980401	0.586187102554183	0.50337282777487	0.465343558829926	-0.00603354210291455	0.022726394209688	0.99895621662483
cela1_red_4_120243110	PC4	0.0319891837436149	0.0607560943411921	0.186545684623455	0.300512827309947	0.699487172690053	0.610157208984929	0.512941488066598	0.473836805489905	0.00433048246987565	0.0224939136327299	0.99895621662483
cela1_red_4_120292094	PC4	0.0200973169472398	0.0805439733208168	0.225402689467614	0.268893786899846	0.731106213100154	0.637811243673575	0.50570352363254	0.467554226214441	0.00168214304121411	0.0233183502319702	0.99895621662483
cela1_red_4_120353373	PC4	-0.00939936169289951	0.0574577212532565	0.255501065518089	0.218789345604945	0.744498934481911	0.649122974918809	0.525709588876967	0.483349992492778	-0.00138074037532383	0.0220380765229121	0.99895621662483
cela1_red_4_120443248	PC4	0.0269665419074566	0.0593356498957586	0.191626154433207	0.291576068764695	0.708423931235305	0.617939043747001	0.516797776802097	0.477045899346945	0.00378461192814641	0.0223403916674495	0.99895621662483
cela1_red_4_120550489	PC4	-0.0624844098407926	0.0585513319737783	0.377162701202991	0.139042362479979	0.622837298797009	0.542387913072763	0.483794936317029	0.440232017630961	-0.00915241175211919	0.0229502266501739	0.99895621662483
cela1_red_4_120695883	PC4	-0.0975946025793058	0.0654920393154803	0.427383680521495	0.120242698820746	0.572616319478505	0.498348225663574	0.45237362065776	0.405341790790303	-0.0120575514826221	0.0237088320952102	0.99895621662483
cela1_red_4_120719904	PC4	-0.0797923649693322	0.0672435787782225	0.381783885660624	0.142398647239417	0.618216114339377	0.538351470885795	0.47581746709996	0.430290978791404	-0.00931051067908283	0.0234392836871209	0.99895621662483
cela1_red_4_12303383	PC4	0.0329875318396486	0.0649715463886009	0.192558140627402	0.297285876593992	0.702714123406008	0.61300619181036	0.510155982778606	0.471475706289798	0.00400143731294567	0.0227392374520984	0.99895621662483
cela1_red_4_1237981	PC4	-0.0241054000018395	0.0707204219159066	0.277893010530015	0.211972511847786	0.722106989469985	0.629930831097925	0.510134477622199	0.471451721274977	-0.0025302185837924	0.0229535405259725	0.99895621662483
cela1_red_4_12429735	PC4	0.0473070408458661	0.0592208215363187	0.161122734419348	0.337507729678734	0.662492270321266	0.577095580259081	0.501369535901919	0.463387890040918	0.00672798346057233	0.0226557651155381	0.99895621662483
cela1_red_4_12536097	PC4	0.0715297348787913	0.0582106737759687	0.126790570002373	0.402528219679943	0.597471780320057	0.520183375252522	0.470681210317684	0.424409132159208	0.0106602202494408	0.0231520986291812	0.99895621662483
cela1_red_4_12602792	PC4	0.0255140352307153	0.0588748064618465	0.193118875592444	0.288920091928173	0.711079908071827	0.620226003687133	0.517961032479382	0.478041385729882	0.00362344843022636	0.022290980641182	0.99895621662483
cela1_red_4_12619168	PC4	-0.0023032546798928	0.0579878587454726	0.241439611288921	0.232581553799409	0.758560388711079	0.657413521600674	0.52597883491167	0.483446377060378	-0.000333342798976541	0.0220612457765607	0.99895621662483
cela1_red_4_12623433	PC4	-0.0430312736845154	0.0590315756184356	0.32794870530031	0.166735309646686	0.67205129469969	0.585600644105395	0.505315985053004	0.467154549544109	-0.00613624027621794	0.0225672089035257	0.99895621662483
cela1_red_4_12662228	PC4	-0.0892894507225976	0.0828164576422536	0.350500876500147	0.16663427337464	0.649499123499853	0.565858551159692	0.482864850125212	0.438938071285994	-0.00719112077763223	0.0237540325507782	0.99895621662483
cela1_red_4_12756782	PC4	-0.00621740596293835	0.0604948582900259	0.24985963939802	0.227584156513379	0.75014036060198	0.653128548021163	0.522556204088601	0.481763433582259	-0.000842237500290528	0.0222710560260988	0.99895621662483
cela1_red_4_12821836	PC4	0.0467071589296175	0.057509971481397	0.157701682091383	0.340693413715075	0.659306586284925	0.574396588304793	0.501604904193541	0.463630003746648	0.00696477765511979	0.0225636347918622	0.99895621662483
cela1_red_4_12880703	PC4	0.0701476185662325	0.0867291652926501	0.187641198017604	0.320247502762977	0.679752497237023	0.59236021432306	0.492111299219419	0.453211065246335	0.00517317145356793	0.0236869654701535	0.99895621662483
cela1_red_4_1289251	PC4	0.0686521233020654	0.0953163743497775	0.199120118059446	0.307962077576467	0.692037922423533	0.603599277073098	0.492917804364087	0.454231048679383	0.00425625474763892	0.0238200132233776	0.99895621662483
cela1_red_4_12914870	PC4	0.0706644523344507	0.0585773497115142	0.128935054028366	0.398383029102033	0.601616970897967	0.523656332032033	0.4726819168696	0.426735145243797	0.0104115356491663	0.0231376378558719	0.99895621662483
cela1_red_4_13049381	PC4	-0.10599233682352	0.0585807161680762	0.496434372997125	0.0910608671430373	0.503565627002875	0.436440045547527	0.412504759859838	0.365406346659825	-0.0161074395692888	0.0238678471519816	0.99895621662483
cela1_red_4_1309803	PC4	-0.00345555115547151	0.173822380142126	0.255924634564131	0.254202403690458	0.744075365435869	0.648759419545759	0.489872961745411	0.450245340762569	-6.80685608454293e-05	0.0243961136926635	0.99895621662483
cela1_red_4_13145380	PC4	-0.0196956343762134	0.0609381335073654	0.275484308166817	0.20574385078524	0.724515691833183	0.631989442116102	0.518771841047943	0.478648135513432	-0.00264305315975981	0.022377027731499	0.99895621662483
cela1_red_4_1325262	PC4	0.035428938511377	0.0603173475275525	0.180605213435252	0.308440985432016	0.691559014567984	0.603218577795489	0.510953801132732	0.472154955637301	0.00485974563105347	0.0225145199126613	0.99895621662483
cela1_red_4_13316595	PC4	-0.136014336934929	0.0625628031376849	0.541721573916467	0.078677063542114	0.458278426083533	0.395431769650186	0.379601362541419	0.333626767327985	-0.0187396233952191	0.0242075608096518	0.99895621662483
cela1_red_4_13536214	PC4	-0.0440801395034336	0.0959604865417324	0.285762918581671	0.21676533220638	0.714237081418329	0.623087673346808	0.497471749211948	0.45948646133927	-0.00269330603368605	0.0237556846953136	0.99895621662483
cela1_red_4_13541666	PC4	-0.0440801395034336	0.0959604865417324	0.285762918581671	0.21676533220638	0.714237081418329	0.62309117612938	0.497471749211948	0.459488357948411	-0.00269330603368605	0.0237556846953136	0.99895621662483
cela1_red_4_13586823	PC4	0.0728793812345091	0.0583408639314998	0.125560838060506	0.405486400987949	0.594513599012051	0.517595349549989	0.468952760951545	0.422276071076989	0.0108325587415081	0.0231853668752467	0.99895621662483
cela1_red_4_13707133	PC4	-0.078215027781984	0.0561154908322262	0.433562895108199	0.112217290685189	0.566437104891801	0.492853126913738	0.454219814206612	0.407185686844326	-0.0124895059360355	0.0232950121059554	0.99895621662483
cela1_red_4_13760947	PC4	0.113815508320707	0.0663787895126945	0.108204146560325	0.45809323064741	0.54190676935259	0.47099275568756	0.433702622792265	0.386146151537273	0.0138608231352887	0.0239519114787523	0.99895621662483
cela1_red_4_13786257	PC4	-0.0648315985881027	0.0880887976392287	0.312596477214831	0.1935304765616	0.687403522785169	0.599303917355753	0.493873046223569	0.455481860798901	-0.00464362702332399	0.02368384029793	0.99895621662483
cela1_red_4_13832249	PC4	-0.0426290349592165	0.0602167304491041	0.324410311078843	0.170019641522443	0.675589688921157	0.588721444002027	0.505570047398714	0.467410655698645	-0.00588380625544809	0.0226204374118223	0.99895621662483
cela1_red_4_13838034	PC4	-0.0623387608059041	0.0584645369604694	0.37714526502516	0.138982950449171	0.62285473497484	0.542395830697668	0.483871784525669	0.440351406898587	-0.00915277305667016	0.0229446602459569	0.99895621662483
cela1_red_4_13917737	PC4	-0.0294975336690932	0.0652231574930998	0.290696186128346	0.197696271893064	0.709303813871654	0.618687060173469	0.51160754197859	0.472686096535953	-0.00355170840198721	0.0227199500740024	0.99895621662483
cela1_red_4_13983809	PC4	0.0442420265581642	0.0659077392702162	0.179604855374751	0.3167190754648	0.6832809245352	0.595688905305072	0.503676069160448	0.465637033562161	0.00525911258068548	0.0229051307592332	0.99895621662483
cela1_red_4_14124244	PC4	0.224001181366461	0.109870822633318	0.139452174260232	0.410639648759778	0.589360351240222	0.513043903433683	0.449908176979989	0.402710130303445	0.0108368640571764	0.0245693328151638	0.99895621662483
cela1_red_4_14124387	PC4	0.0175589298787248	0.0580059910954465	0.204960646274354	0.272503070677065	0.727496929322935	0.634656488353752	0.522536283048581	0.481747366042098	0.0025461172463538	0.0221417675027365	0.99895621662483
cela1_red_4_1414746	PC4	-0.00609489521345984	0.0651824503427677	0.250759258572067	0.231539952598969	0.749240741427933	0.652581895282061	0.517700788828964	0.477810516941986	-0.000731855752626192	0.0225909563819254	0.99895621662483
cela1_red_4_14160556	PC4	0.013133852280837	0.0676312958958239	0.223249956161342	0.262095344887896	0.737904655112104	0.643817197068498	0.514654698950763	0.47527879934637	0.00148442459796279	0.0227520196114954	0.99895621662483
cela1_red_4_14194859	PC4	-0.0982244644748798	0.0619405539627085	0.450169914163228	0.10920616332151	0.549830085836772	0.478150802414667	0.440623922515262	0.393326053842792	-0.0134174130263477	0.0237215221910083	0.99895621662483
cela1_red_4_14232206	PC4	0.06480509384256	0.0618743272501143	0.145222761472519	0.369875222535623	0.630124777464377	0.548642799176306	0.484902015991858	0.442016712319878	0.00866079842090542	0.0230829551148824	0.99895621662483
cela1_red_4_14340467	PC4	-0.177072217463275	0.0669912043987173	0.595522317303314	0.0651167082470107	0.404477682696686	0.349780144178421	0.339360974449675	0.297827902506196	-0.0219192361483295	0.0243765054429576	0.99895621662483
cela1_red_4_14375413	PC4	0.153943325141248	0.0582141853174497	0.052378776876196	0.639913627926284	0.360086372073716	0.312491826666791	0.30770759519752	0.270073280416563	0.0244786991130433	0.0240150813577742	0.99895621662483
cela1_red_4_14474297	PC4	0.0174129888440109	0.0601530261176245	0.208320108401033	0.271337272313381	0.728662727686619	0.635677190794571	0.520342619285586	0.480003813596783	0.00238431731981077	0.0223035672469322	0.99895621662483
cela1_red_4_14554454	PC4	0.00582952647112128	0.060743102605877	0.228470546867914	0.249212084936427	0.750787915063573	0.653531022316833	0.522317368195659	0.481587626676635	0.000784550461821237	0.022288732551755	0.99895621662483
cela1_red_4_1458229	PC4	-0.084075203721971	0.0654086854350588	0.398261256276382	0.133293892302381	0.601738743723618	0.52380201877285	0.468444851421237	0.421734648148133	-0.0103254816598606	0.0234857552309802	0.99895621662483
cela1_red_4_14620040	PC4	-0.0611891128167059	0.0657393451104181	0.349691917434039	0.158929514924314	0.650308082565961	0.56659763003337	0.491378567641647	0.452301541143106	-0.00735776799803516	0.0231262709758429	0.99895621662483
cela1_red_4_14667533	PC4	-0.00484545626243513	0.0773863029455112	0.25129042286449	0.240016459123664	0.74870957713551	0.652248520299181	0.508693118011846	0.470244159778698	-0.000434778915788008	0.0231820717010395	0.99895621662483
cela1_red_4_14821494	PC4	0.125433859246398	0.0573453660843673	0.0699453240572341	0.566294861979558	0.433705138020442	0.373694861467046	0.363759813963208	0.318615567809515	0.0201416802321514	0.0240750289581948	0.99895621662483
cela1_red_4_14850129	PC4	-0.0587272161635327	0.0620333570596167	0.355566257641087	0.153039682720095	0.644433742358913	0.561443003162986	0.491394059638818	0.452313303702398	-0.0077852492869752	0.0229751229119033	0.99895621662483
cela1_red_4_1486220	PC4	-0.10896996732665	0.252199297599781	0.269581255026595	0.243518787309137	0.730418744973405	0.63715195855185	0.486899957664268	0.445507026366907	-0.00103395887490947	0.0245719127034278	0.99895621662483
cela1_red_4_14915372	PC4	-0.000327772178709605	0.0589299539505608	0.238199821489912	0.236972688737276	0.761800178510088	0.658330188084176	0.524827489772812	0.483009317452701	-4.62604300683362e-05	0.0221388591001272	0.99895621662483
cela1_red_4_15010321	PC4	-0.0419026569545787	0.0636742086847818	0.316155242992912	0.178289250522383	0.683844757007088	0.596195287813354	0.505555506484705	0.467393636792198	-0.00527273389504191	0.0227773072147955	0.99895621662483
cela1_red_4_15087893	PC4	-0.131925066635264	0.0570333158074161	0.589665899507529	0.0638212142887927	0.410334100492471	0.355141417957036	0.346512886203679	0.304016435899581	-0.0215007556753923	0.0240816176795098	0.99895621662483
cela1_red_4_15093019	PC4	0.123466504734575	0.0699858567721551	0.110485345696321	0.455870381984641	0.544129618015359	0.472950151134214	0.433644272319038	0.386060018811894	0.0137154813298206	0.0240607304619895	0.99895621662483
cela1_red_4_15154019	PC4	-0.0475593579097849	0.0670600284404689	0.32074725909333	0.177727473522342	0.67925274090667	0.591994582956294	0.501525267384328	0.463563665700151	-0.00549634579880039	0.0229902568697441	0.99895621662483
cela1_red_4_15184708	PC4	-0.0455130256380922	0.067011422594046	0.317130221839167	0.180109898980279	0.682869778160833	0.595303871914952	0.502759879180554	0.464755161220987	-0.00526255677080269	0.0229649725248052	0.99895621662483
cela1_red_4_15237824	PC4	-0.0542746894181645	0.0693050098910067	0.328303420111688	0.174238730218947	0.671696579888312	0.585301087964412	0.497457849669365	0.459478874207663	-0.0059420807235752	0.0231458151722512	0.99895621662483
cela1_red_4_15295848	PC4	-0.000692378400063076	0.0664473852701569	0.242658712256537	0.240547128419077	0.757341287743463	0.656944583039408	0.516794159324386	0.477040869738001	-8.05312685782746e-05	0.022661533165127	0.99895621662483
cela1_red_4_15364908	PC4	-0.0602964814286603	0.069829066886337	0.337613931438132	0.168667130723532	0.662386068561868	0.577023705324585	0.493718937838336	0.45531540750706	-0.00652966969562411	0.0232303717564217	0.99895621662483
cela1_red_4_15541089	PC4	0.0271880375085886	0.0614768314136693	0.195004467030187	0.289897427159349	0.710102572840651	0.619350434750262	0.515098105810463	0.475616331854605	0.0036047832585606	0.0224823846727179	0.99895621662483
cela1_red_4_15567287	PC4	-0.0106188842102129	0.0632759180104489	0.258150197462495	0.22290414928906	0.741849802537505	0.646992659520302	0.518945653248445	0.478808790806789	-0.00133892845932689	0.0224820541029539	0.99895621662483
cela1_red_4_15582206	PC4	-0.0256786890669503	0.0946297779841861	0.270645443414976	0.229389532968728	0.729354556585024	0.636187453885558	0.499965023616296	0.46206675499567	-0.00160807179958062	0.0236937129339016	0.99895621662483
cela1_red_4_15696047	PC4	0.0537339513950396	0.0619358233064897	0.15908917275373	0.344786131634408	0.655213868365592	0.570938246879234	0.496124695611862	0.458126897790972	0.00712171018239103	0.0228837363683068	0.99895621662483
cela1_red_4_15719783	PC4	0.0589637523982969	0.0942799931315211	0.204751558350134	0.30016116544173	0.69983883455827	0.610446011020618	0.495087276208136	0.456923840405173	0.00372638549231152	0.0237691812391554	0.99895621662483
cela1_red_4_15721458	PC4	0.0875074320895551	0.103763596021486	0.19629918641246	0.314525682195547	0.685474317804453	0.597575105640944	0.489175131391993	0.449274957271949	0.00464024893997662	0.0239911246643452	0.99895621662483
cela1_red_4_15757908	PC4	-0.0381340676637584	0.0690109981825798	0.301447046389763	0.192485086003949	0.698552953610237	0.609265269016369	0.506067867606288	0.467876634122447	-0.00418497740996466	0.022974123781775	0.99895621662483
cela1_red_4_15813981	PC4	0.00895306435405716	0.0713976037943472	0.231803087259541	0.255868796836294	0.744131203163706	0.648826111658671	0.512328115904165	0.473296945182566	0.00092320859865807	0.0229325637103068	0.99895621662483
cela1_red_4_1584237	PC4	0.121546052186235	0.0617544273787506	0.0875776511217156	0.511581429635989	0.488418570364011	0.423134278445395	0.400840919242296	0.353758586538955	0.0169858914284942	0.0240724750605715	0.99895621662483
cela1_red_4_1594697	PC4	-0.103811432819643	0.0890580578990342	0.353614043157998	0.166713077806232	0.646385956842002	0.563117036458758	0.479672879035769	0.434945947084806	-0.00733688919163283	0.023921215450593	0.99895621662483
cela1_red_4_16006778	PC4	0.064397726424083	0.158715596198695	0.235883041790667	0.274230404370141	0.725769595629859	0.633116071765265	0.489886553839192	0.450257909629312	0.00151436490295958	0.0243481510244099	0.99895621662483
cela1_red_4_16069036	PC4	0.0147151384738447	0.0666406384216424	0.220086272800267	0.264746911205889	0.735253088794111	0.641480120426092	0.515166815993844	0.475679721256987	0.00170484508071657	0.0227032274036822	0.99895621662483
cela1_red_4_16164816	PC4	0.0194111510581435	0.0603555373912087	0.205357634831514	0.275217459424558	0.724782540575442	0.632211889851729	0.519424905743928	0.479206618661341	0.00264500929380444	0.0223340376822644	0.99895621662483
cela1_red_4_16223956	PC4	-0.105074272283312	0.0665417877797745	0.437905078470088	0.116322118755171	0.562094921529912	0.489113112181346	0.445772802774741	0.398611513159152	-0.0126721553552354	0.0238247279776967	0.99895621662483
cela1_red_4_16293772	PC4	0.353335964707566	0.226845120519093	0.207400969123579	0.31160401060202	0.68839598939798	0.600157332578509	0.480995020274401	0.436610121116971	0.00414546011538679	0.02467696329044	0.99895621662483
cela1_red_4_16302780	PC4	0.0238354589361689	0.067051161109199	0.20793859569218	0.279531552447487	0.720468447552513	0.628558457784545	0.512529851860332	0.473465026169318	0.00273726042717997	0.0227735192447064	0.99895621662483
cela1_red_4_16399034	PC4	0.077363105945744	0.0635547795834023	0.135374425577452	0.39168159100187	0.60831840899813	0.529583289923395	0.472943983420679	0.427034573427326	0.00995182281439733	0.0233478019716145	0.99895621662483
cela1_red_4_16416207	PC4	-0.0577324190349766	0.093884301914326	0.299388830596605	0.205234423448508	0.700611169403395	0.611127269886895	0.495376745954886	0.457268499987356	-0.00367647774851745	0.023758267132581	0.99895621662483
cela1_red_4_16460552	PC4	-0.0245368069231951	0.0562150851601457	0.289319712932472	0.189821523936856	0.710680287067528	0.619890426780317	0.520858763130672	0.480423907311517	-0.0037448138844435	0.0220793144385196	0.99895621662483
cela1_red_4_16548188	PC4	-0.0692992864242348	0.0636383338871312	0.37343436077797	0.144557347609355	0.62656563922203	0.545394576029476	0.482008291612675	0.437828235465197	-0.00885022141124779	0.0232052856347822	0.99895621662483
cela1_red_4_16660526	PC4	0.0166122323582609	0.0892697058147217	0.233901174143174	0.26365265547279	0.73634734452721	0.642529177296454	0.502446170384037	0.464505159447604	0.00115644352534886	0.0235603953112668	0.99895621662483
cela1_red_4_16692200	PC4	-0.000686747306504659	0.0786164659365733	0.246740800178697	0.245187932339847	0.753259199821303	0.654908144513343	0.508071267481456	0.469665540266998	-5.99413077450326e-05	0.0232262201815118	0.99895621662483
cela1_red_4_16767518	PC4	0.026300803166648	0.0606607398612525	0.194980243894526	0.28888104683371	0.71111895316629	0.620258428213042	0.516138709271764	0.476520141181857	0.00356213084677902	0.0224209044844382	0.99895621662483
cela1_red_4_16785556	PC4	0.0841417361843056	0.0568177661796325	0.107700534958116	0.446420788624071	0.553579211375929	0.481449664802143	0.445878676417813	0.398695799068404	0.0132276500494091	0.0234401348748043	0.99895621662483
cela1_red_4_16997756	PC4	-0.128248691154886	0.0811334479984731	0.40895706594655	0.134592779474645	0.59104293405345	0.514454788922544	0.456450154578806	0.409480982126764	-0.0108476304070446	0.0240801181298026	0.99895621662483
cela1_red_4_1707210	PC4	-0.0663853765133202	0.0626238232249527	0.370713649465337	0.145302350558645	0.629286350534663	0.547980039166217	0.483983999976018	0.440540096995404	-0.00870006302651058	0.0231304743864659	0.99895621662483
cela1_red_4_17093118	PC4	0.00397411895509762	0.0754507045308223	0.240210764374745	0.249889371042076	0.750110628957924	0.653104214103958	0.509899864583179	0.471265152816694	0.000372650022337227	0.0231051876191877	0.99895621662483
cela1_red_4_17164975	PC4	-0.00381428936872024	0.0582507770578061	0.244512881362411	0.229953251542175	0.755487118637589	0.656043151018078	0.525533867095414	0.483294987140562	-0.000548208644754621	0.0220860078431953	0.99895621662483
cela1_red_4_17202058	PC4	0.0425935174317871	0.0589906825830651	0.167271490744208	0.327022046666874	0.672977953333126	0.586423719732174	0.505706462588918	0.467558847121589	0.00607912000631683	0.0225571993604224	0.99895621662483
cela1_red_4_17222519	PC4	0.00747200592817089	0.0589054586770146	0.22386986166574	0.251866823343609	0.748133176656391	0.651857567553185	0.524263314990652	0.482713690756016	0.00105568990451377	0.0221505480503953	0.99895621662483
cela1_red_4_17259535	PC4	0.0802493589798537	0.0576766633046307	0.114878101083034	0.429568234417146	0.570431765582854	0.496481030246773	0.455553664499821	0.408491595621032	0.0122456660253134	0.0233515205575419	0.99895621662483
cela1_red_4_17388046	PC4	0.047831054209863	0.0696417182984033	0.182137036040557	0.316696213018166	0.683303786981834	0.59573920792868	0.501166750941277	0.463212980175012	0.00518219256156403	0.0230890573996306	0.99895621662483
cela1_red_4_1742342	PC4	0.00142219368673516	0.0592484197185116	0.235156609419944	0.240433288133123	0.759566711866877	0.65776496020076	0.524410102446933	0.48279248010762	0.000199038662978082	0.0221652412216424	0.99895621662483
cela1_red_4_17486703	PC4	-0.107491261225213	0.0983624509001135	0.338943975846787	0.178277645238592	0.661056024153213	0.575895408977372	0.482778378914621	0.438835647177325	-0.00631541174392054	0.0240182740092758	0.99895621662483
cela1_red_4_17600391	PC4	0.013393243087895	0.0571790328105413	0.211134356070609	0.263880482922408	0.736119517077592	0.642297981063618	0.524985161006983	0.483076670249279	0.00198377128160293	0.0220392899440466	0.99895621662483
cela1_red_4_17633892	PC4	-0.0121783066747104	0.0642335635764742	0.260821277189311	0.221428357136409	0.739178722810689	0.644733853508688	0.517750365674281	0.477858759643553	-0.00149870084212137	0.0225497795780807	0.99895621662483
cela1_red_4_17811034	PC4	-0.299713310055447	0.111761753709421	0.465206394689086	0.114920826223543	0.534793605310914	0.464911897471242	0.419872779087371	0.372795780945101	-0.0141954644328865	0.0249750954301763	0.99895621662483
cela1_red_4_17816501	PC4	0.113066419526808	0.0601879382501998	0.089847330554356	0.502455493923121	0.497544506076879	0.430814887241238	0.407697175522523	0.360630268290676	0.0164558884327885	0.0239681766852519	0.99895621662483
cela1_red_4_17893901	PC4	-0.029819047637084	0.0617980598163793	0.294817705800058	0.191640886169281	0.705182294199942	0.615102489883793	0.513541408030662	0.474357141139917	-0.0039237353180827	0.0225304926534258	0.99895621662483
cela1_red_4_17960578	PC4	0.0372006765143928	0.0647295082221293	0.18650444155346	0.305412811869418	0.694587188130582	0.605784258978158	0.508082746577122	0.469669943492886	0.00454670143864383	0.0227711059453168	0.99895621662483
cela1_red_4_17978274	PC4	0.124964335427251	0.11801173110211	0.191922864353147	0.324029785001022	0.675970214998978	0.589074577961477	0.484047350645831	0.440630537875336	0.00520950566646361	0.0242078228303276	0.99895621662483
cela1_red_4_18025283	PC4	-0.0639325590158112	0.118054863781319	0.287543766998804	0.220002355595985	0.712456233001196	0.621553130466297	0.492453877405211	0.453678937497318	-0.00265395829149517	0.0240838681806793	0.99895621662483
cela1_red_4_18030347	PC4	-0.0537172860811445	0.0875189597029099	0.301442054910456	0.201608577878901	0.698557945089544	0.609273267801381	0.496949367210644	0.458932333368085	-0.00388751499768005	0.0236219878049588	0.99895621662483
cela1_red_4_18067846	PC4	-0.00286580132577335	0.0593702943088712	0.243200437888135	0.232604067939587	0.756799562111865	0.656686175366669	0.524195494172278	0.48267257488394	-0.000399800919627661	0.0221765277289637	0.99895621662483
cela1_red_4_1809478	PC4	-0.0295739860009663	0.0581280244924428	0.298701000672369	0.185198142821997	0.701298999327631	0.611780773863136	0.516100856505634	0.476487114302645	-0.00429289785516643	0.0222924737570145	0.99895621662483
cela1_red_4_1812433	PC4	-0.0397739629199982	0.0810270957036213	0.291713413759092	0.20655092229961	0.708286586240908	0.617828564882145	0.501735663941299	0.46376065987028	-0.00330048714999573	0.0234017199216903	0.99895621662483
cela1_red_4_18125473	PC4	-0.126278759315398	0.0742768667369475	0.437063076523259	0.11970374318496	0.562936923476741	0.489928969941964	0.443233180291781	0.395884991371115	-0.0125799300101779	0.0240751140478034	0.99895621662483
cela1_red_4_18235118	PC4	-0.159575637765051	0.0632666343470343	0.594241796438483	0.0645400297043432	0.405758203561517	0.351260714343327	0.341218173857174	0.299505260609026	-0.0218197042817825	0.0242767002508501	0.99895621662483
cela1_red_4_18318338	PC4	-0.373980374468935	0.221980843163156	0.317752086306183	0.202638710132143	0.682247913693817	0.59477436868092	0.479609203561674	0.434848103927311	-0.00458263290099182	0.0247069724907702	0.99895621662483
cela1_red_4_18339614	PC4	-0.0400927205404991	0.0673635008993307	0.306943315787435	0.187390871037975	0.693056684212565	0.6044482769532	0.50566581317459	0.467500263004215	-0.00458675937860978	0.022922141857077	0.99895621662483
cela1_red_4_18462539	PC4	0.0903902456575479	0.0626035533912623	0.118987180150908	0.426818733710092	0.573181266289908	0.498940144200736	0.454194086139001	0.407138888851736	0.0120457614392639	0.0235795420211843	0.99895621662483
cela1_red_4_18601264	PC4	0.0439905623201251	0.067802396771822	0.183390942471224	0.313109426440196	0.686890573559804	0.598856951932143	0.503499631088581	0.465457310745822	0.00498352735634133	0.0229801171757443	0.99895621662483
cela1_red_4_18614984	PC4	-0.0146873094442518	0.0635254510840449	0.265277286279335	0.216849064763752	0.734722713720665	0.641003524027114	0.517873648956912	0.477962507501471	-0.00184108797777969	0.0225162932539563	0.99895621662483
cela1_red_4_18665904	PC4	-0.0970080865443922	0.072321532282548	0.394308281044548	0.138564976958587	0.605691718955452	0.527220450952922	0.467126741996865	0.42034595257277	-0.0100198414766051	0.0237268158256918	0.99895621662483
cela1_red_4_18835478	PC4	-0.0469867556042566	0.0588757972231968	0.337657404098219	0.160727478281801	0.662342595901781	0.576973912283761	0.50161511761998	0.463640202288678	-0.00674525344535436	0.0226337119179886	0.99895621662483
cela1_red_4_18885795	PC4	-0.0802980784093158	0.0702600049219044	0.371930607652258	0.149127735429868	0.628069392347742	0.54682281534479	0.478941656917873	0.433989399722731	-0.00867177431205909	0.0234901690882499	0.99895621662483
cela1_red_4_1889832	PC4	-0.0912914391291603	0.06534177285854	0.414265182946428	0.125891387822257	0.585734817053572	0.509608520472775	0.459843429231316	0.413081537436486	-0.0112811583996417	0.0236053460107894	0.99895621662483
cela1_red_4_18912389	PC4	0.0207202746394864	0.0593244866761271	0.201669560790012	0.278447924803898	0.721552075196102	0.629453075985486	0.51988251440609	0.479600344707926	0.00290280878864937	0.0222716688342003	0.99895621662483
cela1_red_4_18943094	PC4	-0.0268216775591012	0.0600234615888776	0.290570830050959	0.193075876352557	0.709429169949041	0.618782065066341	0.516353293596484	0.47668117600387	-0.00369542479609537	0.0223848439515482	0.99895621662483
cela1_red_4_19079932	PC4	-0.0765258091203623	0.0872539201897213	0.326553657647634	0.183484268293346	0.673446342352366	0.586785194181624	0.48996207405902	0.450400793077667	-0.00558767002584439	0.0237315628526407	0.99895621662483
cela1_red_4_19143984	PC4	-0.0459830826795409	0.0630713550191486	0.325547918672748	0.171683671373185	0.674452081327252	0.587688431358678	0.502768409954066	0.464765069760544	-0.00588896022247586	0.0228062869257783	0.99895621662483
cela1_red_4_19154177	PC4	0.00364122185082181	0.0680673508943649	0.237027431861022	0.24767487502005	0.75232512497995	0.654396647084354	0.515297693118928	0.475797207951809	0.000406897013320513	0.0227551249832455	0.99895621662483
cela1_red_4_19189001	PC4	-0.0156374018680886	0.0632006007602374	0.267040056746842	0.215021085502748	0.732959943253158	0.639485724556636	0.51793885775041	0.478025375020099	-0.00197690364501368	0.0225004742434791	0.99895621662483
cela1_red_4_19220662	PC4	-0.131014720004642	0.0725371388295331	0.455251564795607	0.111628398507534	0.544748435204393	0.473597347373539	0.43312003669686	0.385651904853893	-0.0136689281851193	0.0241346834521263	0.99895621662483
cela1_red_4_19398105	PC4	-0.0842268912522018	0.0637426394929892	0.406370610397237	0.128590495210576	0.593629389602763	0.516803045540506	0.465038894392187	0.418184374793842	-0.0108266607093183	0.0234734774819276	0.99895621662483
cela1_red_4_19468815	PC4	-0.0344221899643059	0.0813162073101129	0.285160156000208	0.211941563504074	0.714839843999792	0.623552660100781	0.502898280495718	0.464900193270856	-0.0028365027623889	0.023387673152861	0.99895621662483
cela1_red_4_19476482	PC4	-0.0198645133418199	0.0580146344648856	0.277425373153713	0.201018167908219	0.722574626846287	0.630350665033995	0.521556458938068	0.481004715544346	-0.00288171326157549	0.0221645646888811	0.99895621662483
cela1_red_4_19543649	PC4	-0.00281813304876013	0.0576541922619499	0.242277067393347	0.231334412047542	0.757722932606653	0.65710611892537	0.526388520559111	0.483551168934951	-0.000411525773813268	0.0220331693216092	0.99895621662483
cela1_red_4_19582990	PC4	-0.0576309393570929	0.080165346931332	0.314811602136188	0.188931480194799	0.685188397863812	0.597237332831163	0.496256917669013	0.45826233744017	-0.00488847885725125	0.023477274625789	0.99895621662483
cela1_red_4_19697029	PC4	-0.0171694014408218	0.0608109055303306	0.270615728108408	0.209614190201983	0.729384271891592	0.63621229695251	0.519770081689609	0.479501026436244	-0.00231041817143524	0.022348840177387	0.99895621662483
cela1_red_4_19735277	PC4	-0.00569451246827717	0.0591119510249389	0.248476079535735	0.227264926765655	0.751523920464265	0.653941126920382	0.524258993698611	0.482712548655295	-0.000800020257097502	0.0221615490804958	0.99895621662483
cela1_red_4_19821601	PC4	-0.0146616441713324	0.0577665240465936	0.266454245053239	0.209679144079252	0.733545754946761	0.639957069083137	0.523866610867509	0.482529844847762	-0.00213815484366702	0.0220980729026942	0.99895621662483
cela1_red_4_19856741	PC4	-0.0375336673841403	0.0630130213224585	0.308582480650257	0.182894623728496	0.691417519349743	0.603112629406457	0.508522895621247	0.470078830357285	-0.00479717673057234	0.0226892445100815	0.99895621662483
cela1_red_4_19890607	PC4	-0.00271699437908219	0.0627961210622023	0.244413895952317	0.235278674978719	0.755586104047683	0.656080817561147	0.520307429068964	0.479976549559885	-0.000346635954867811	0.0224307014958547	0.99895621662483
cela1_red_4_19924831	PC4	0.0757329372095279	0.07892737803875	0.170901023673794	0.341171161573445	0.658828838426555	0.573947390985861	0.487927814752761	0.447286215309409	0.00663298092063708	0.0235864960938951	0.99895621662483
cela1_red_4_1997774	PC4	-0.118307153457408	0.0965919539694826	0.352367875681842	0.169381097783945	0.647632124318158	0.564224437810476	0.478251026534214	0.433182520125702	-0.00720353944264985	0.0240589985373909	0.99895621662483
cela1_red_4_20025100	PC4	-0.00721094182530686	0.0584006613203258	0.251240443627947	0.223830640327121	0.748759556372053	0.652281069150167	0.524928916044932	0.483057259527132	-0.00103255750111548	0.02210817390941	0.99895621662483
cela1_red_4_20123797	PC4	-0.0175852627770266	0.0616663640989465	0.271100884152234	0.210086016398862	0.728899115847766	0.635836077710874	0.518813099448904	0.478684694187012	-0.00231415103614269	0.0224110060845489	0.99895621662483
cela1_red_4_20134487	PC4	-0.0122288958464938	0.0627525168660577	0.261009668565378	0.219835694083982	0.738990331434622	0.644590090207823	0.51915463735064	0.479015973646151	-0.00156314203651506	0.0224539247713766	0.99895621662483
cela1_red_4_20164943	PC4	0.0313732544230053	0.0611279058763508	0.188149655493215	0.29875993727335	0.70124006272665	0.611718373002333	0.513090407233434	0.473974770636673	0.00420433387014181	0.0225085472770428	0.99895621662483
cela1_red_4_20193889	PC4	0.0227242738947991	0.0592593846143858	0.198292417542694	0.282666741605484	0.717333258394516	0.625843637985697	0.519040840851822	0.478896147442092	0.00319105651651935	0.0222870383432825	0.99895621662483
cela1_red_4_20318563	PC4	-0.0323890770963856	0.057864387688134	0.30549269276093	0.180188624791014	0.69450730723907	0.605726332005724	0.514318682448056	0.474973036223864	-0.00474179726966352	0.0223172442495233	0.99895621662483
cela1_red_4_20380459	PC4	-0.127031102135333	0.258879166356436	0.27108132799762	0.242233322218753	0.72891867200238	0.63584542009513	0.486685349783627	0.445120555108967	-0.00114476183116889	0.0245823745050011	0.99895621662483
cela1_red_4_20462755	PC4	-0.0701841511631072	0.106363484725288	0.299040874326163	0.208569980619896	0.700959125673837	0.611413499126913	0.492389145053941	0.453579615524903	-0.00354790418827569	0.0239716183163103	0.99895621662483
cela1_red_4_20576077	PC4	-0.0682777678964689	0.121462517834266	0.288236043667699	0.219938013739222	0.711763956332301	0.620879394936068	0.49182594259308	0.452861410930577	-0.00268569451794971	0.02412084085196	0.99895621662483
cela1_red_4_2061313	PC4	-0.0656222637119312	0.0966047555786322	0.303943026176275	0.20249504865917	0.696056973823725	0.607054411801891	0.493561925164555	0.455096421143672	-0.00396740013632629	0.023828744234819	0.99895621662483
cela1_red_4_20623046	PC4	-0.0138258423789408	0.0600286455494082	0.264309806400726	0.214109821972669	0.735690193599274	0.641884046012975	0.521580371626606	0.481025630939812	-0.00189794859349294	0.0222696264857033	0.99895621662483
cela1_red_4_20629663	PC4	0.0609904311922991	0.0650647350286684	0.157608100268875	0.351218871987091	0.648781128012909	0.565237993371827	0.491173027744034	0.452032209978036	0.00746408808672245	0.0231039319070695	0.99895621662483
cela1_red_4_20735554	PC4	0.0480361423825434	0.086963742835954	0.205634311072676	0.295960640680608	0.704039359319392	0.614076612917657	0.498405048246716	0.460472538370111	0.00351434671875623	0.0235866503079087	0.99895621662483
cela1_red_4_20775198	PC4	0.0253408039600791	0.0687043231081407	0.208029848243636	0.280964749980513	0.719035250019487	0.627320169886318	0.511005401775851	0.472185532195876	0.00279420779105105	0.0228659361074823	0.99895621662483
cela1_red_4_20863142	PC4	-0.0552803665738947	0.119802504019562	0.281869140976298	0.225091631662766	0.718130859023702	0.626601350733336	0.493039227360936	0.454421044587179	-0.00223101122049851	0.0240892848502522	0.99895621662483
cela1_red_4_2088211	PC4	-0.0815727415674575	0.113501432700535	0.301157539079914	0.208241535810926	0.698842460920086	0.609512980427021	0.49060092510916	0.451256355848158	-0.00365130750317091	0.0240718176471981	0.99895621662483
cela1_red_4_21062489	PC4	-0.00343074136274062	0.0626138447506759	0.245564842880877	0.233972275699015	0.754435157119123	0.655556483463031	0.520462881420108	0.48010680161619	-0.000439765349727854	0.0224189533617187	0.99895621662483
cela1_red_4_21070910	PC4	0.0723623080905172	0.0585696264885903	0.126868457761239	0.402925522626696	0.597074477373304	0.519860329441166	0.470206019612065	0.423783096911831	0.0106792873623535	0.0231765358962347	0.99895621662483
cela1_red_4_21114727	PC4	-0.016778171409403	0.0575028892239627	0.271037571031771	0.205560167409529	0.728962428968229	0.635882780734475	0.5234022615587	0.482277472147423	-0.00246559518575857	0.0220941627532632	0.99895621662483
cela1_red_4_21163436	PC4	0.0542576593827613	0.257088470705372	0.250181181772092	0.262673660724543	0.737326339275457	0.643307220928489	0.487145157503364	0.446013183193122	0.000495587022311971	0.0245716577205367	0.99895621662483
cela1_red_4_21177921	PC4	0.0233823012528596	0.092343711005077	0.229913265876767	0.26923512370721	0.73076487629279	0.637502112479697	0.500851610416023	0.46290253639914	0.00153104874489421	0.0236417356385767	0.99895621662483
cela1_red_4_21242980	PC4	0.140512208683347	0.100538254282525	0.162938454298934	0.364464613290061	0.635535386709939	0.553518054618286	0.472596932411005	0.426624764845053	0.00796027122369342	0.0241885782338313	0.99895621662483
cela1_red_4_21405858	PC4	0.0417340553418801	0.0727865288491333	0.194053559897888	0.30254644826027	0.69745355173973	0.608373514845539	0.503399991841842	0.465366334275642	0.00418289250679617	0.023149345848882	0.99895621662483
cela1_red_4_21442038	PC4	-0.00314232130216311	0.0597741183878249	0.243899709275473	0.232412398956287	0.756100290724527	0.6563525021989	0.52368789176824	0.482427100194648	-0.000433733188756107	0.0222089944080158	0.99895621662483
cela1_red_4_21442929	PC4	-0.00647418310639844	0.0588951706594273	0.249920024758072	0.225655456531886	0.750079975241928	0.653079877911347	0.524424518710042	0.482795906215639	-0.000914867242327095	0.0221462959203339	0.99895621662483
cela1_red_4_21507219	PC4	0.106731286905109	0.0646475565407719	0.10936138785649	0.453146750808107	0.546853249191893	0.475474100638626	0.437491861335403	0.389993660801314	0.013578280107213	0.0238546515299903	0.99895621662483
cela1_red_4_2169506	PC4	0.0559109870196013	0.0849548604545728	0.196807335018288	0.306590534166545	0.693409465833455	0.604762059663905	0.496602130815167	0.458607464803415	0.00427148117846742	0.023577205896189	0.99895621662483
cela1_red_4_21749290	PC4	-0.0947861903297896	0.0930311965777492	0.33611455199913	0.178821555258697	0.66388544800087	0.578196337546508	0.485063892742173	0.442278113512654	-0.00616784140141975	0.0239068520965884	0.99895621662483
cela1_red_4_21815217	PC4	-0.0905671608568191	0.101859446780198	0.319225946419534	0.192499741661468	0.680774053580466	0.593341474554381	0.488274311918998	0.447768218124804	-0.00497368789859578	0.0239817064942454	0.99895621662483
cela1_red_4_21857513	PC4	0.108568816323179	0.0610059477445532	0.0965267672812682	0.483604907365714	0.516395092634286	0.448307688265405	0.419868325353018	0.372779631031501	0.0153638923868594	0.0238985924778925	0.99895621662483
cela1_red_4_21901533	PC4	-0.040416357675756	0.0690289784272364	0.305213107900883	0.189768804577669	0.694786892099117	0.605999095168432	0.505018087521448	0.466884396634737	-0.00443616173465028	0.0229949913370649	0.99895621662483
cela1_red_4_21912885	PC4	0.115722131148723	0.0596396932266391	0.0857236952959207	0.514673189590764	0.485326810409236	0.420346064748992	0.399603115113315	0.352633556875885	0.0171620309058424	0.0240044588755371	0.99895621662483
cela1_red_4_21964476	PC4	-0.108105888446611	0.0672987015876399	0.440067780502452	0.115765891894844	0.559932219497548	0.487235274125514	0.444166327602704	0.396899594633768	-0.0127954438886993	0.0238677971057665	0.99895621662483
cela1_red_4_2206607	PC4	-0.0019770991472701	0.066459252439984	0.24463385628912	0.238606043321029	0.75536614371088	0.655986659244239	0.516760100389851	0.477004381112844	-0.000229893843836595	0.0226627208973816	0.99895621662483
cela1_red_4_22139119	PC4	0.0652195756893896	0.0579858660360409	0.133931368706312	0.386747232767565	0.613252767232435	0.534355647369093	0.479321398526123	0.434540676134798	0.00973155991179854	0.0229996936785739	0.99895621662483
cela1_red_4_22180175	PC4	-0.059285932661238	0.117523541090296	0.285127696655676	0.221951472973088	0.714872303344324	0.623591045433095	0.492920830371235	0.454235481476264	-0.00248174587623617	0.0240722437567921	0.99895621662483
cela1_red_4_22195659	PC4	0.0784787548563317	0.0622149790373384	0.130455189834997	0.400352777415041	0.599647222584959	0.522059656961432	0.469192032749962	0.422588575407271	0.0104849382854331	0.0233516942693843	0.99895621662483
cela1_red_4_22301581	PC4	0.0615640388818708	0.0605703720640282	0.145745987994295	0.367070165305654	0.632929834694346	0.551202230674831	0.487183846700051	0.446088424986115	0.00851205551730926	0.0229854314863726	0.99895621662483
cela1_red_4_22373110	PC4	-0.0500704314746452	0.0624243980600621	0.335571295247114	0.164941469085593	0.664428704752886	0.578612020223353	0.499487235667293	0.461606456710558	-0.00653665109621881	0.0228415592996907	0.99895621662483
cela1_red_4_22399413	PC4	0.10866308376221	0.0571165726744679	0.0836715425110089	0.517638709654595	0.482361290345405	0.417461351854545	0.398689747834396	0.351683608345407	0.0173273973647866	0.0239116305837623	0.99895621662483
cela1_red_4_22433209	PC4	0.0611924600918511	0.0579089359713972	0.138882909976324	0.376456947802997	0.623543052197003	0.542815124031052	0.484660142220678	0.441642322639908	0.00912077825591694	0.0229034049795002	0.99895621662483
cela1_red_4_22475227	PC4	0.00352556160695377	0.075346467321976	0.240706279262188	0.249313815680981	0.750686184319019	0.653471638508979	0.509979905056831	0.471344373782974	0.000331379187543162	0.023100643206667	0.99895621662483
cela1_red_4_22516285	PC4	-0.0356722054417695	0.0679064054791126	0.298636844861734	0.19378351150194	0.701363155138266	0.611823651405558	0.507579643636327	0.469218606276909	-0.00402095839101973	0.022904841047504	0.99895621662483
cela1_red_4_22529637	PC4	-0.071941526438517	0.0586117431352007	0.401594351854088	0.127498718728155	0.598405648145912	0.521026338659999	0.470906929417757	0.42468946375044	-0.0106004046985489	0.0231674788999635	0.99895621662483
cela1_red_4_22568045	PC4	0.0164545489856755	0.0579030360754463	0.206724483276487	0.270200887950709	0.729799112049291	0.63659663838496	0.523074628772804	0.482076175285385	0.00239188796410766	0.0221238084325093	0.99895621662483
cela1_red_4_22615873	PC4	-0.122577575489971	0.0630859149059841	0.502905138247582	0.090915196799466	0.497094861752418	0.430325654687696	0.406179664952952	0.358966158404495	-0.0164827349785385	0.0240817127272288	0.99895621662483
cela1_red_4_22645575	PC4	0.0373115226854356	0.0701123315287059	0.195155578169298	0.298817882495653	0.701182117504347	0.611655918946758	0.506026539335049	0.467827665149958	0.00398469528063455	0.0230130470570008	0.99895621662483
cela1_red_4_22687398	PC4	0.125287599526181	0.0617226170925294	0.0843985421678368	0.521682232915759	0.478317767084241	0.414090637677856	0.393919224916405	0.347200829220032	0.0175720892593109	0.0241132058286794	0.99895621662483
cela1_red_4_22688089	PC4	0.125287599526181	0.0617226170925294	0.0843985421678368	0.521682232915759	0.478317767084241	0.414128485131837	0.393919224916405	0.347228407966016	0.0175720892593109	0.0241132058286794	0.99895621662483
cela1_red_4_22736306	PC4	0.0914768045992054	0.0615333998721935	0.114692996375231	0.435779349114843	0.564220650885157	0.491087814131104	0.449527654509926	0.402163843527661	0.0125791609364619	0.0235979280251389	0.99895621662483
cela1_red_4_22752344	PC4	-0.108634147922117	0.11266404204678	0.31970196093915	0.194198054723325	0.68029803906085	0.592842814306215	0.486099984337525	0.44412240911052	-0.00494067454791188	0.0241309886789661	0.99895621662483
cela1_red_4_22820740	PC4	0.0393414741323007	0.0912093598537642	0.216548812515073	0.284256902620764	0.715743097379236	0.624462794807762	0.499194284864164	0.461302883121556	0.0026372696887882	0.0236507511920472	0.99895621662483
cela1_red_4_22911797	PC4	0.00253268656690232	0.104749637137077	0.249213180211832	0.252573609030814	0.747426390969186	0.651337451898855	0.498213210757354	0.460289426114555	0.000131410264758179	0.0238604122584877	0.99895621662483
cela1_red_4_2296518	PC4	-0.0131532616852422	0.0585742607024692	0.263184542335501	0.213420834600975	0.736815457664499	0.642893952963552	0.523394623063523	0.482270617332242	-0.00187648297073514	0.0221528371826311	0.99895621662483
cela1_red_4_22998041	PC4	0.0383198868071141	0.125784333212472	0.235386078081104	0.2712236038695	0.7287763961305	0.635751988421294	0.493390318049396	0.454858468079562	0.00140909381309316	0.0241289693742356	0.99895621662483
cela1_red_4_23031739	PC4	-0.086761146727947	0.0572544628921066	0.451048194647874	0.106227883580266	0.548951805352126	0.477340852896331	0.44272392177186	0.395353874265379	-0.0134924906820354	0.0234999602486361	0.99895621662483
cela1_red_4_23069605	PC4	-0.0444003501600171	0.059655752126696	0.329669572695247	0.166239975073284	0.670330427304753	0.58393873288344	0.504090452231469	0.466013283921495	-0.00622877403807258	0.0226229776750856	0.99895621662483
cela1_red_4_23126271	PC4	0.109485644580701	0.0588857365143578	0.0888236965745866	0.503792994463556	0.496207005536444	0.429679005557232	0.407383308961857	0.360167381538478	0.0165322937183442	0.0239206385316703	0.99895621662483
cela1_red_4_23138944	PC4	0.0695296759311961	0.106824927967794	0.209317854282476	0.298211198049159	0.701788801950841	0.61217399162399	0.492470947668366	0.453690203508234	0.00348623730253748	0.0239754700215575	0.99895621662483
cela1_red_4_23185292	PC4	0.148216858193764	0.0705360029837934	0.0937688120053932	0.502043033303204	0.497956966696796	0.431300296269093	0.404188154691403	0.356993412099004	0.0164300568496119	0.0243136200893719	0.99895621662483
cela1_red_4_23317917	PC4	-0.0392467457933121	0.0675543953134713	0.305205255914105	0.188761955087565	0.694794744085895	0.606003221168568	0.506032788998329	0.467833790405393	-0.00446738959713562	0.0229221018303659	0.99895621662483
cela1_red_4_2331885	PC4	0.0567654775123824	0.0581141712756151	0.145306746972011	0.364198232061277	0.635801767938723	0.553785038879393	0.490495020966712	0.45110266222315	0.00838214192672839	0.0228083018974497	0.99895621662483
cela1_red_4_23350511	PC4	-0.0785166927561534	0.0634342404281193	0.39482110729393	0.13379668729205	0.60517889270607	0.526732863963786	0.47138220541402	0.425171633127232	-0.0101412093101344	0.0233671316997769	0.99895621662483
cela1_red_4_23430711	PC4	-0.102957840408331	0.0632778616719445	0.45307941053316	0.108746068233903	0.54692058946684	0.475542072495117	0.438174521232937	0.390954590263429	-0.0135807378088077	0.0237989027159389	0.99895621662483
cela1_red_4_23466869	PC4	-0.118152857522865	0.0581272593192163	0.536166187906459	0.0786187858545898	0.463833812093541	0.400097773420705	0.385215026238952	0.338715663167623	-0.0184002878669027	0.0240292390377418	0.99895621662483
cela1_red_4_23554729	PC4	0.0474310353913621	0.0566536071458131	0.154418776863833	0.345021575959655	0.654978424040345	0.570709119974159	0.500559647176512	0.462647264374966	0.00725014312230402	0.0225386622443116	0.99895621662483
cela1_red_4_2356727	PC4	0.0716643976215927	0.0604786805862016	0.133271945501137	0.391941841849453	0.608058158150547	0.529364507195058	0.474786212649411	0.429073353428983	0.0100055930608406	0.0231906451430661	0.99895621662483
cela1_red_4_23631138	PC4	-0.115701988236519	0.0775533578300077	0.404453696449596	0.135614332853111	0.595546303550404	0.518452669532118	0.459931970697293	0.41317028694075	-0.0105960945468608	0.0239579142902806	0.99895621662483
cela1_red_4_23668966	PC4	-0.159539773897651	0.0697052814492511	0.531917419935052	0.0838139167917969	0.468082580064948	0.404176340925014	0.384268663273151	0.337579179906098	-0.0181827901091864	0.024393043855452	0.99895621662483
cela1_red_4_23706657	PC4	-0.027310221639928	0.0591609696728684	0.292497014763669	0.190765448920766	0.707502985236331	0.617156048713872	0.516737536315565	0.476990534537324	-0.00385138299977831	0.0223327365543503	0.99895621662483
cela1_red_4_23719046	PC4	0.0175374291850515	0.0638010398126142	0.212850908298173	0.270254588113165	0.729745411886835	0.636556417968488	0.516894503588662	0.477121286089088	0.00218390912195813	0.0225493672884957	0.99895621662483
cela1_red_4_2371923	PC4	-0.129375233919478	0.0593765791666976	0.555815148720849	0.0735401592988498	0.444184851279151	0.383803825921485	0.370644691980302	0.325664579471649	-0.0195457060350738	0.0241307833054534	0.99895621662483
cela1_red_4_23744786	PC4	0.0248627996441954	0.0597822919791607	0.195736777767517	0.286711872269507	0.713288127730493	0.622247167156039	0.517551349962976	0.477686585709249	0.00344532922215428	0.0223465950664651	0.99895621662483
cela1_red_4_23767705	PC4	-0.00163439073065373	0.0588796178218836	0.240632156357967	0.234504442838172	0.759367843642033	0.657713549344084	0.524863400803862	0.483026437609076	-0.000230983963945813	0.022135359332923	0.99895621662483
cela1_red_4_23830655	PC4	-0.0961450474175143	0.0800447929921312	0.36687301723911	0.156088746791133	0.63312698276089	0.551368048840623	0.477038235969757	0.431716082159961	-0.00825516877719214	0.0237808261056802	0.99895621662483
cela1_red_4_23852314	PC4	-0.132354806002353	0.0709199665779134	0.467705078051689	0.106239691362226	0.532294921948311	0.462936339869909	0.426055230586085	0.378857423784517	-0.0144102791719004	0.0241578980934441	0.99895621662483
cela1_red_4_2390160	PC4	-0.0851283429962187	0.0681084994408216	0.388981224149834	0.139231474268956	0.611018775850166	0.532180262473842	0.47178730158121	0.425653573932309	-0.00973763138849134	0.0235299631371294	0.99895621662483
cela1_red_4_23945869	PC4	0.0484543899750781	0.0606059278382592	0.162870210622617	0.336572060189319	0.663427939810681	0.577834297467822	0.500557729188063	0.462645522638263	0.00663848412642111	0.0227384497182407	0.99895621662483
cela1_red_4_24071332	PC4	-0.0798297426479592	0.0605940078612673	0.411771400003158	0.124285468910998	0.588228599996842	0.511866099899959	0.463943131085845	0.417153884729894	-0.0111779431546935	0.0233621957445649	0.99895621662483
cela1_red_4_24210055	PC4	0.00578343652389661	0.0584733459706814	0.226510624124525	0.248447796121743	0.751552203878257	0.653954610289649	0.525041579753732	0.483101794322357	0.000826427677242636	0.0221094920275299	0.99895621662483
cela1_red_4_24234939	PC4	-0.0940999599957435	0.0741645899055257	0.382416032932819	0.145381052631289	0.617583967067181	0.537754080925439	0.472202914435892	0.426185379115561	-0.00927572241162089	0.0237056875693357	0.99895621662483
cela1_red_4_24267682	PC4	0.0523957494669044	0.0654203102539801	0.16859668732466	0.333214616757718	0.666785383242282	0.580706982342467	0.498188695917622	0.460256035641628	0.00632759843572242	0.0229902198147242	0.99895621662483
cela1_red_4_24304776	PC4	0.0150182784326282	0.0577244116156945	0.208988716859803	0.267216876495763	0.732783123504237	0.63931712648162	0.523794406644434	0.482491036123548	0.0021928345410097	0.0220974122449731	0.99895621662483
cela1_red_4_24335104	PC4	-0.117523430148571	0.0705876751286902	0.44064268002306	0.116868261524715	0.55935731997694	0.486734076287045	0.442489058452225	0.395121342182921	-0.012811706039406	0.0239851851483165	0.99895621662483
cela1_red_4_2433700	PC4	-0.0871882380617129	0.063776841672061	0.412975421489231	0.12563063248982	0.587024578510769	0.510929606204785	0.461393946020949	0.414554961594813	-0.0112185121363541	0.0235266082295878	0.99895621662483
cela1_red_4_24376254	PC4	-0.133436250859889	0.06336360114882	0.527712177850799	0.0831487392703267	0.472287822149201	0.408350202968709	0.389139082878875	0.342803630637344	-0.0179259749216291	0.0241920845030495	0.99895621662483
cela1_red_4_2442487	PC4	-0.0778460060966557	0.0744922411978511	0.355026812943205	0.160610291443894	0.644973187056795	0.561946370604911	0.484362895612901	0.441133827478953	-0.00756813657161864	0.0235291612531854	0.99895621662483
cela1_red_4_24427697	PC4	0.156168765047142	0.068589398312868	0.0827767053801918	0.534277731748592	0.465722268251408	0.402212566368202	0.382945562871216	0.336761308560607	0.0183194723647387	0.0243692045238808	0.99895621662483
cela1_red_4_24487893	PC4	-0.103253842244326	0.0786045981478127	0.381590006093937	0.147540779498629	0.618409993906063	0.538566012925372	0.470869214407434	0.424626183312032	-0.00918517129067658	0.0238363365075408	0.99895621662483
cela1_red_4_24627136	PC4	-0.00318583597508469	0.0618343404261053	0.244839945092032	0.233842477381787	0.755160054907968	0.655889843355041	0.521317577526181	0.480820813278042	-0.000416679045437136	0.0223637626486647	0.99895621662483
cela1_red_4_24646019	PC4	-0.0431823574461786	0.0605051987953495	0.325022671788266	0.169887067429982	0.674977328211734	0.588134600951582	0.505090260781752	0.466961093923472	-0.00591543943395612	0.0226439366020945	0.99895621662483
cela1_red_4_24686326	PC4	-0.108238393534466	0.061798597208329	0.476650637365773	0.0993280426307642	0.523349362634227	0.454960589410222	0.424021320003463	0.377004258411651	-0.0149588883008737	0.0238898592567749	0.99895621662483
cela1_red_4_24883212	PC4	-0.108832807399345	0.0580637032430821	0.509285594484136	0.0866975461809511	0.490714405515864	0.424860327427979	0.404016859334913	0.356743407516856	-0.0168481454293229	0.0239129882194683	0.99895621662483
cela1_red_4_24969380	PC4	0.0126838911264216	0.0540224590034069	0.207889245202586	0.262704491613832	0.737295508386168	0.64326945225355	0.529406263183582	0.483861960302164	0.00204744077281004	0.0217432730298974	0.99895621662483
cela1_red_4_25094748	PC4	-0.00539215803736705	0.058167074728512	0.247576677207886	0.226944080245074	0.752423322792114	0.654455904515713	0.52547924254704	0.483275526652081	-0.00077680942573938	0.0220827130159277	0.99895621662483
cela1_red_4_25127721	PC4	-0.015635962068951	0.0571339087089879	0.268702450138784	0.207033119794138	0.731297549861216	0.637951754433643	0.524264430067077	0.482714832824602	-0.0023200604441381	0.0220535067058166	0.99895621662483
cela1_red_4_2513795	PC4	-0.0800411600294227	0.0738283211551307	0.360392313013895	0.157216964505934	0.639607686986105	0.55708248740015	0.482390722480171	0.438277859186779	-0.00791308289121228	0.0235420444019043	0.99895621662483
cela1_red_4_25146140	PC4	-0.117350723219681	0.0650910769136108	0.474856557021519	0.101408001067956	0.525143442978481	0.456454798611094	0.423735441910524	0.376678464180552	-0.0148463728027449	0.0240065086169784	0.99895621662483
cela1_red_4_25226595	PC4	0.0357732924969212	0.0610834331827432	0.1816337538555	0.307970615507345	0.692029384492655	0.603586608275576	0.510395630637154	0.471661535141289	0.00480809796854598	0.022562912249426	0.99895621662483
cela1_red_4_2523604	PC4	0.0330320994015468	0.0592219308763098	0.181984272206049	0.304896939577409	0.695103060422591	0.606275197921546	0.513118788216543	0.473990819628521	0.00466180532534541	0.0224141472525384	0.99895621662483
cela1_red_4_25282021	PC4	0.140654394340286	0.0569531791882668	0.0571789183963994	0.61717786969892	0.38282213030108	0.331173280956192	0.325643211904681	0.28558846474111	0.0231151192022779	0.0240482114882179	0.99895621662483
cela1_red_4_25326658	PC4	-0.0479857934783826	0.0587806503396547	0.340305399975955	0.159088150317878	0.659694600024045	0.574719465458858	0.500606449706167	0.462692519368443	-0.00691128570372795	0.0226488878824669	0.99895621662483
cela1_red_4_25338226	PC4	0.0574489772525699	0.0587910893755431	0.146247574702883	0.363473148427918	0.636526851572082	0.554511639155558	0.490279276869199	0.450852344735614	0.00832582265971828	0.0228458084567177	0.99895621662483
cela1_red_4_25525782	PC4	0.0605382020204724	0.0583069318826348	0.140863760514568	0.373143587374831	0.626856412625169	0.545625264846686	0.4859926521106	0.44388305855744	0.00891604519468733	0.022899484108627	0.99895621662483
cela1_red_4_25540949	PC4	0.118365377880462	0.0607184724978437	0.0869445068346527	0.512240823009725	0.487759176990275	0.422866645709082	0.400814670155623	0.353734392123383	0.0170229031598941	0.0240360775777798	0.99895621662483
cela1_red_4_2562052	PC4	0.0218648844415536	0.0600947031445385	0.201020522362461	0.280304135851316	0.719695864148684	0.627877424334729	0.518675341786224	0.478573729293351	0.00300200616193216	0.0223375855433006	0.99895621662483
cela1_red_4_25627645	PC4	-0.04478750685232	0.0817163498344994	0.297094015152351	0.20266184776233	0.702905984847649	0.613152581513942	0.500244137085319	0.462374779441543	-0.00366330676458228	0.0234441284511267	0.99895621662483
cela1_red_4_25681848	PC4	-0.104056247111154	0.0681677269875723	0.426808294725367	0.12173282898597	0.573191705274633	0.498952952819172	0.451458876288663	0.404333435402176	-0.0120047996102601	0.0238085786306911	0.99895621662483
cela1_red_4_25710081	PC4	-0.0527804032754057	0.0741859906035292	0.31712217601497	0.184462389114208	0.68287782398503	0.595322243922259	0.498415434870822	0.460478075089529	-0.00513061779690744	0.0232822652414375	0.99895621662483
cela1_red_4_25797941	PC4	0.0340990423260559	0.0578940038817537	0.177567469018856	0.309405573726286	0.690594426273714	0.602320732912937	0.513026957254858	0.473918567225857	0.00499240543599814	0.0223467707838873	0.99895621662483
cela1_red_4_2586200	PC4	-0.0813185972811709	0.0622734831754677	0.406817204760333	0.127530065245022	0.593182795239667	0.516235248076128	0.465652729994645	0.418860278942433	-0.0108680696097331	0.0234068746652206	0.99895621662483
cela1_red_4_25884130	PC4	-0.0677545326925059	0.0621298179162326	0.375686198351961	0.142398855338576	0.624313801648039	0.543515614202103	0.481914946309464	0.437737686348895	-0.00900850829475147	0.0231447475852512	0.99895621662483
cela1_red_4_25918942	PC4	-0.112771717771642	0.085740767699743	0.372609535142414	0.154735964411691	0.627390464857586	0.546107881877877	0.472654500445895	0.426700059207245	-0.00856897216466884	0.0239610684420027	0.99895621662483
cela1_red_4_25973934	PC4	-0.0831290561822624	0.0617519980039998	0.413854852758544	0.124078971585267	0.586145147241456	0.510074234284545	0.462066175656189	0.415272304720694	-0.011289438589331	0.0234376747644934	0.99895621662483
cela1_red_4_26041586	PC4	0.0535684467196955	0.0644711265205023	0.165118287355307	0.337791077932445	0.662208922067555	0.576846534037116	0.497090634712248	0.459112826727966	0.00663510628022995	0.022972882066532	0.99895621662483
cela1_red_4_26057458	PC4	0.00308101365096197	0.0567228470254593	0.230038438722864	0.242328416697353	0.757671583302647	0.657079190948113	0.527633144579784	0.483764042008821	0.000461325247002158	0.0219508506659441	0.99895621662483
cela1_red_4_26089738	PC4	-0.00127860858813757	0.0571897451332824	0.238972348388219	0.233940711293244	0.761027651611781	0.658190921783541	0.527086940318537	0.483693774141371	-0.000189043824354356	0.0219905785697769	0.99895621662483
cela1_red_4_26107212	PC4	0.0629204934964938	0.0617452086020747	0.14716042032562	0.36601886126048	0.63398113873952	0.552149845067469	0.486820718413901	0.445376813604365	0.00842876153557147	0.0230440198509405	0.99895621662483
cela1_red_4_26156012	PC4	-0.0810691154671066	0.0765019735646434	0.354666024592276	0.161709975856214	0.645333975407724	0.562267535566701	0.48362399955151	0.440038002280647	-0.00752198290161133	0.0235946496218995	0.99895621662483
cela1_red_4_2621101	PC4	-0.040483208530633	0.0736750096168663	0.299671573290343	0.196697635785228	0.700328426709657	0.6109111317564	0.503630790924429	0.465575597320047	-0.00397188502917649	0.0231720260432539	0.99895621662483
cela1_red_4_26240558	PC4	-0.0257602109765296	0.0601809153967523	0.288216264678503	0.195003229606378	0.711783735321497	0.620908017499528	0.516780505715119	0.477020742715551	-0.00353302924236775	0.0223833882798265	0.99895621662483
cela1_red_4_26539425	PC4	-0.206223322076977	0.146714867189376	0.332219774376869	0.189116679974287	0.667780225623131	0.581579674132828	0.478663545648844	0.433649271514949	-0.00567376329604421	0.0244619681679461	0.99895621662483
cela1_red_4_26560735	PC4	-0.196429287344616	0.148528525998854	0.326411449933964	0.19331927813604	0.673588550066036	0.586895425075226	0.480269271929995	0.435627815295646	-0.00527393707886261	0.0244472044554408	0.99895621662483
cela1_red_4_26619468	PC4	-0.12324470514849	0.0599501178627253	0.532769594868322	0.0803545754568353	0.467230405131678	0.403291409461387	0.386875829674843	0.340365433356681	-0.018210602463559	0.0240883442105937	0.99895621662483
cela1_red_4_26728595	PC4	0.0527876510770947	0.0641934806551505	0.165465115378407	0.336892524428183	0.663107475571817	0.577520615131916	0.49764236019341	0.459656734242262	0.00658390768057089	0.0229513103848151	0.99895621662483
cela1_red_4_26828136	PC4	-0.084809204455051	0.0964279430583355	0.321319702042006	0.189742557058879	0.678680297957994	0.591412716039295	0.488937740899116	0.448846397040348	-0.00515572698505515	0.0238988516143986	0.99895621662483
cela1_red_4_26898380	PC4	-0.0545768402802337	0.112528981319858	0.284674275936464	0.221479639267479	0.715325724063536	0.623981111677239	0.493846084796057	0.455447774391082	-0.00247951880439114	0.0240128436444258	0.99895621662483
cela1_red_4_27019183	PC4	-0.0223776753652942	0.0591742908082278	0.282002530711341	0.198716607761569	0.717997469288659	0.626482808965166	0.51928086152709	0.479111361342816	-0.00314920101168468	0.0222773022895678	0.99895621662483
cela1_red_4_27187730	PC4	0.0168908419143926	0.0616703863668414	0.2111895299834	0.269786270357799	0.730213729642201	0.636967187020594	0.519024199658801	0.478886448632111	0.00222222044071229	0.0224065765133195	0.99895621662483
cela1_red_4_27211925	PC4	-0.242961142024764	0.141194898072327	0.355174380397154	0.173577818783638	0.644825619602846	0.56179176908704	0.471247800819208	0.42504113863075	-0.00721988168846021	0.0245403149577993	0.99895621662483
cela1_red_4_27252693	PC4	0.00926246228644508	0.0561870476241575	0.217523806707316	0.255060741243224	0.744939258756776	0.649545999729363	0.52741545204946	0.48373584569495	0.00140810115463437	0.0219246940632109	0.99895621662483
cela1_red_4_27388197	PC4	-0.0516114665083922	0.0668420380942594	0.32861099962773	0.172467420401759	0.67138900037227	0.585015882568632	0.498921579970511	0.460985707757937	-0.00600690548443443	0.0230309615568778	0.99895621662483
cela1_red_4_27393901	PC4	-0.0516114665083922	0.0668420380942594	0.32861099962773	0.172467420401759	0.67138900037227	0.585020981937967	0.498921579970511	0.460987528534142	-0.00600690548443443	0.0230309615568778	0.99895621662483
cela1_red_4_27420520	PC4	-0.0385476668208652	0.0671178628202312	0.304574708629692	0.188901442004033	0.695425291370308	0.606554700914967	0.506523849366276	0.468270813225374	-0.00443528161788673	0.0228961776751064	0.99895621662483
cela1_red_4_27442218	PC4	-0.0674189608738654	0.0581063238023752	0.392038163976833	0.131523512576687	0.607961836023167	0.529254944286771	0.476438323446481	0.431045906676376	-0.0100430663228089	0.0230539082858311	0.99895621662483
cela1_red_4_27453426	PC4	0.0970367121734483	0.065315453337812	0.120272544157743	0.427110587489551	0.572889412510448	0.498593246607144	0.452616868352706	0.405592392064344	0.0120426784294001	0.0236996056602454	0.99895621662483
cela1_red_4_27479839	PC4	-0.0628178537462089	0.066989388377605	0.349380886024769	0.159901406985627	0.650619113975231	0.566812261581551	0.490717706989604	0.451440653675051	-0.00731791137045078	0.0231844005893238	0.99895621662483
cela1_red_4_27583448	PC4	-0.074828011556347	0.0640051257244441	0.38414332810708	0.139343276458302	0.615856671892919	0.53640540937828	0.476513395434618	0.4310954490759	-0.00949312756288734	0.0233093332831801	0.99895621662483
cela1_red_4_27626960	PC4	-0.0816469357399232	0.0634691200037332	0.401790105791142	0.130541201414024	0.598209894208858	0.520846473701965	0.467668692794834	0.420933034468037	-0.0105568208725063	0.0234244460211417	0.99895621662483
cela1_red_4_27665443	PC4	0.113190368998258	0.0592969196391107	0.0868315942687518	0.510655652641766	0.489344347358234	0.423868298165133	0.402512753089482	0.355146189098149	0.0169291903497013	0.0239719365014371	0.99895621662483
cela1_red_4_2778517	PC4	0.0114231772846969	0.0661549615420099	0.22436405770805	0.259474964919311	0.740525035080689	0.645928228872456	0.516160977372639	0.476539183755037	0.00133911841139713	0.0226631992771286	0.99895621662483
cela1_red_4_27856571	PC4	0.080137977258747	0.0617293234264936	0.127254099805213	0.406696846617941	0.593303153382059	0.516372451056475	0.466049053576846	0.419263472713682	0.0108665940214063	0.0233788443262148	0.99895621662483
cela1_red_4_27875515	PC4	-0.00288682295803711	0.0612071106535202	0.244053526293829	0.233914165715729	0.755946473706171	0.656287955944787	0.522032307990442	0.481369677144641	-0.000383773201210617	0.0223178080662819	0.99895621662483
cela1_red_4_27935792	PC4	0.0765005282454961	0.0626334521450447	0.133801991233131	0.393782839346198	0.606217160653802	0.527668434731449	0.472415169420671	0.426438464001765	0.0100885421008582	0.0233192676916074	0.99895621662483
cela1_red_4_28138740	PC4	-0.0766672697581642	0.0569986794585425	0.423520047529944	0.116890756056784	0.576479952470056	0.501707092745582	0.459589196413271	0.412827845837293	-0.011900003881473	0.0232619556505916	0.99895621662483
cela1_red_4_28182763	PC4	0.10314868033049	0.0617798050501772	0.103992075092938	0.463741677043984	0.536258322956016	0.465971001969555	0.432266247863078	0.384711918906912	0.0142086616934375	0.0238072317980657	0.99895621662483
cela1_red_4_28277402	PC4	0.0547386484394794	0.194725818704188	0.244793838627484	0.266617843192151	0.733382156807849	0.63981314622598	0.488588318180364	0.448333749310537	0.000863787636266321	0.0244644178122911	0.99895621662483
cela1_red_4_28407553	PC4	0.0107692407423948	0.0581825588763761	0.217156851706961	0.258354400608216	0.741645599391784	0.646823440676457	0.524488747684823	0.482840433133337	0.00155186221213928	0.0221065179454302	0.99895621662483
cela1_red_4_28410196	PC4	0.0107692407423948	0.0581825588763761	0.217156851706961	0.258354400608216	0.741645599391784	0.646826262848508	0.524488747684823	0.482841574401924	0.00155186221213928	0.0221065179454302	0.99895621662483
cela1_red_4_28448231	PC4	-0.0541758582652491	0.059621392293314	0.352669268683104	0.152772614195832	0.647330731316896	0.563915613575652	0.494558117121064	0.456270933475693	-0.00765321534812175	0.0228065987096839	0.99895621662483
cela1_red_4_28515334	PC4	-0.0995833918506436	0.168778860575868	0.282094142759253	0.229515724301753	0.717905857240747	0.626391264013062	0.488390132938994	0.447996856492764	-0.0020788854537436	0.024403467827396	0.99895621662483
cela1_red_4_28552213	PC4	-0.107207249376822	0.104887581961037	0.328530069528943	0.186611253814881	0.671469930471057	0.585097444383351	0.484858676656175	0.441926852653843	-0.00558175734895643	0.0240686562527691	0.99895621662483
cela1_red_4_28563648	PC4	-0.104429934767236	0.105355934717858	0.325721283014148	0.188643037926162	0.674278716985852	0.587559235733372	0.48563567905969	0.44316491740332	-0.0053901023271295	0.0240625365494086	0.99895621662483
cela1_red_4_28629827	PC4	0.0505174022856112	0.0576154441257807	0.152537559930212	0.349981769427976	0.650018230572024	0.566345752928358	0.497480670641813	0.459503525722428	0.00753087633672483	0.0226505221623118	0.99895621662483
cela1_red_4_28722688	PC4	-0.0717725110201948	0.0749383311191217	0.344422078264773	0.167141292042965	0.655577921735228	0.571248653344067	0.488436629692263	0.448064557151506	-0.00689022225980306	0.0234751852677237	0.99895621662483
cela1_red_4_28848294	PC4	-0.0930182493686793	0.0689855375524953	0.400778175152363	0.133919742323942	0.599221824847637	0.521633797872071	0.465302082523694	0.418538892834135	-0.0104416471680732	0.0236522241635458	0.99895621662483
cela1_red_4_28878531	PC4	-0.0126472314213906	0.126961135198668	0.258820472622221	0.247202896563803	0.741179527377779	0.646396407835456	0.493976630813976	0.455622084525525	-0.000456742312723178	0.0241281998735393	0.99895621662483
cela1_red_4_28887434	PC4	-0.00799979547853523	0.126928929426704	0.25665893782692	0.249306838512308	0.74334106217308	0.648140554411526	0.494034223660773	0.455675045450005	-0.000289037930649121	0.0241270985961258	0.99895621662483
cela1_red_4_28948509	PC4	-0.107760888493704	0.0602637814205058	0.487348074037959	0.0948968590438313	0.512651925962041	0.445131510129972	0.41775506691821	0.370619736420419	-0.0155816568135215	0.0238892114109911	0.99895621662483
cela1_red_4_29017859	PC4	-0.0310454793907167	0.0719437582374326	0.287431931476184	0.205062611454426	0.712568068523816	0.62167031107198	0.50750545706939	0.469151814905555	-0.0031680283139094	0.023044992665107	0.99895621662483
cela1_red_4_29067063	PC4	-0.120110709724315	0.0625295632703644	0.501279211226891	0.0912275058235943	0.498720788773109	0.431932124086733	0.407493282949515	0.360315291564457	-0.0163882399046031	0.0240534996245306	0.99895621662483
cela1_red_4_29101664	PC4	-0.0367906111535448	0.0829875282129811	0.286769876782276	0.211372209198611	0.713230123217724	0.622211850827617	0.501857914019113	0.463894250644434	-0.00292442475869723	0.0234442147688178	0.99895621662483
cela1_red_4_29137080	PC4	-0.120110709724315	0.0625295632703644	0.501279211226891	0.0912275058235943	0.498720788773109	0.431962101045749	0.407493282949515	0.360336371989562	-0.0163882399046031	0.0240534996245306	0.99895621662483
cela1_red_4_29171875	PC4	-0.108856935447789	0.0829086110082254	0.375850752166171	0.152083005017662	0.624149247833829	0.543405805080921	0.472066242816168	0.426012338981373	-0.00879350338173974	0.0239136876892515	0.99895621662483
cela1_red_4_29311538	PC4	-0.151086094172528	0.0613738126379212	0.593550569434856	0.0642004010226093	0.406449430565144	0.352074948824742	0.342249029542535	0.300493137783424	-0.0217653048970729	0.0242219777038226	0.99895621662483
cela1_red_4_29340183	PC4	-0.100370457587025	0.0620024567614958	0.455159271040886	0.107322113407729	0.544840728959114	0.473701660342616	0.437518615551385	0.390061518302537	-0.0137080414567124	0.0237589914467225	0.99895621662483
cela1_red_4_29370066	PC4	-0.0922331664550392	0.0648429016612724	0.418911435598767	0.12357780317264	0.581088564401233	0.505669989879555	0.457510761228593	0.410628307856534	-0.0115610886336655	0.0236190215987644	0.99895621662483
cela1_red_4_29405001	PC4	-0.140473271596518	0.0607723972121984	0.571747939686438	0.0696862035928856	0.428252060313562	0.369912285158063	0.358565856720677	0.314612762864305	-0.0204826919832702	0.0242017342285571	0.99895621662483
cela1_red_4_29485224	PC4	-0.0991073692891483	0.0638220399673691	0.440456264701295	0.113996195110306	0.559543735298705	0.486999733964904	0.445547540188399	0.398329246275837	-0.0128385730927256	0.0237337326126701	0.99895621662483
cela1_red_4_29538736	PC4	-0.0124727257544249	0.0579414326793558	0.261857116067844	0.213807366939901	0.738142883932156	0.644002113623639	0.524335516992255	0.482755940382911	-0.00180955022771538	0.0220968734632487	0.99895621662483
cela1_red_4_29559445	PC4	-0.0883681720159158	0.0938260474690816	0.328458018958488	0.184138726166542	0.671541981041512	0.585133108248878	0.48740325487497	0.446453253952422	-0.00565469339146817	0.0238836438121688	0.99895621662483
cela1_red_4_29607904	PC4	-0.1285765030039	0.104124512604991	0.346914586754995	0.174335305221067	0.653085413245005	0.569030455867762	0.478750108023938	0.433741930971277	-0.00680430869070795	0.0241473820203039	0.99895621662483
cela1_red_4_29682672	PC4	-0.0674676128872741	0.0846419428981509	0.320284702950144	0.186878838283855	0.679715297049856	0.592345990870225	0.492836458766002	0.454135590947668	-0.00519857564237524	0.0236336741116021	0.99895621662483
cela1_red_4_29701914	PC4	-0.00412326173927568	0.0590886619863845	0.245458879294906	0.230090746975593	0.754541120705094	0.655599490591117	0.524450373729501	0.482814176174214	-0.000579568250804085	0.0221559275125524	0.99895621662483
cela1_red_4_29732676	PC4	0.0342553747854823	0.0591322616780677	0.179938369525203	0.307748977846665	0.692251022153335	0.603818567468939	0.512312652628132	0.473287439245537	0.00484895500248017	0.0224267684232309	0.99895621662483
cela1_red_4_29736817	PC4	0.0737761083551433	0.0664382375610938	0.146669288914679	0.37267188431735	0.62732811568265	0.546023792867769	0.480658826767971	0.436151903365287	0.00876513538349067	0.0233339764847062	0.99895621662483
cela1_red_4_29795529	PC4	0.0737761083551433	0.0664382375610938	0.146669288914679	0.37267188431735	0.62732811568265	0.54603144144	0.480658826767971	0.436155845519707	0.00876513538349067	0.0233339764847062	0.99895621662483
cela1_red_4_29825981	PC4	0.0774548812920361	0.0668144719522828	0.143734033491876	0.378716427560376	0.621283572439624	0.541023912049996	0.477549538947749	0.432279575260282	0.00912906225781577	0.0233971664668775	0.99895621662483
cela1_red_4_29884097	PC4	0.151804614051876	0.06833646794393	0.0849606220333755	0.527009559642224	0.472990440357776	0.408966550483692	0.388029818324401	0.341770086739746	0.0178931202258881	0.0243418230831736	0.99895621662483
cela1_red_4_30028636	PC4	-0.0692461455298681	0.0695633497601973	0.354116067199617	0.158661144586796	0.645883932800383	0.562741024667167	0.487222788213588	0.446137528521209	-0.00757521606054339	0.0233333864996652	0.99895621662483
cela1_red_4_30058715	PC4	-0.0749211377881357	0.172961622651472	0.274347627335206	0.236642873611576	0.725652372664794	0.633010665397295	0.489009499053218	0.449011819096524	-0.00149071651572922	0.0244065095010699	0.99895621662483
cela1_red_4_30154533	PC4	-0.0260932585325913	0.0666453838371232	0.283584227449247	0.20436570559674	0.716415772550753	0.62501437003845	0.512050066954013	0.473050557681776	-0.00302847572766451	0.0227676201437855	0.99895621662483
cela1_red_4_3016189	PC4	-0.0152626536077942	0.083238271875963	0.263050403235473	0.231951276747409	0.736949596764527	0.64298135781961	0.504998320017118	0.466864018376744	-0.00120467840078388	0.0233934516775575	0.99895621662483
cela1_red_4_30208456	PC4	-0.0386393333607781	0.124165006265725	0.271739736125679	0.234690482902393	0.728260263874321	0.635374533948404	0.493569780971928	0.455115808213225	-0.00145633323807564	0.0241146290521053	0.99895621662483
cela1_red_4_30252618	PC4	-0.0458307826881492	0.0583996216211868	0.336133970186531	0.161197448239331	0.663866029813469	0.578174428984309	0.502668581574139	0.46468409137885	-0.00666207897449575	0.0225885737533063	0.99895621662483
cela1_red_4_30298134	PC4	0.0280653261117884	0.0775095465962364	0.214568961566389	0.279698494126222	0.720301505873778	0.628405286539243	0.505732544307388	0.467585022949352	0.00251523486119075	0.0232410381805876	0.99895621662483
cela1_red_4_30365656	PC4	-0.058676395147006	0.12876171674702	0.280218660445032	0.227763997806153	0.719781339554968	0.627964443057642	0.492017341748815	0.453089586038657	-0.00206438558575167	0.0241699878788662	0.99895621662483
cela1_red_4_30464467	PC4	-0.0434059490327655	0.058967851108251	0.328970705559271	0.166046511468283	0.671029294440729	0.584694068851742	0.504982782972445	0.46684519745832	-0.00620189001502895	0.0225707660799694	0.99895621662483
cela1_red_4_30502994	PC4	0.0410891390551112	0.0590848011711077	0.169671090235164	0.323329938954827	0.676670061045173	0.589621588795466	0.506998970810009	0.468676792389005	0.0058443041307144	0.0225354915538526	0.99895621662483
cela1_red_4_30599182	PC4	0.0165317998842643	0.0565818326701704	0.20458512263241	0.270848054144366	0.729151945855634	0.636038315289955	0.524566823223224	0.482889497223519	0.00249061304268622	0.0220148993628642	0.99895621662483
cela1_red_4_30624473	PC4	-0.0290870448037069	0.0730845048138481	0.283749602369449	0.208717546651142	0.716250397630551	0.624852584813256	0.507532850979409	0.469175575232406	-0.00288791550446892	0.0230803321426816	0.99895621662483
cela1_red_4_30682617	PC4	-0.0895709441405215	0.0700610535848354	0.389735451664329	0.139817544501943	0.610264548335671	0.531516622111241	0.470447003833727	0.424110827960547	-0.00976320032360149	0.0236123756349258	0.99895621662483
cela1_red_4_30683199	PC4	-0.0902670536270812	0.0699962126767981	0.391296265556779	0.139009914141611	0.608703734443221	0.529991920797116	0.46969382030161	0.423113451887266	-0.00985864657437663	0.0236213139559408	0.99895621662483
cela1_red_4_30720102	PC4	0.0273143332456409	0.0575129172810251	0.187654879757254	0.29433628124684	0.70566371875316	0.615611385376634	0.518008838995906	0.478078317683896	0.00402792989154489	0.0222169559118977	0.99895621662483
cela1_red_4_3073776	PC4	0.00106572995466091	0.0607581242850799	0.236798487062275	0.240588561647338	0.759411438352662	0.65773248168307	0.522612951290387	0.481804730292453	0.000143341724991764	0.0222828249230975	0.99895621662483
cela1_red_4_30812907	PC4	-0.142893826727738	0.103935102111384	0.359173476696558	0.166722183635178	0.640826523303442	0.55814833848986	0.474104339668264	0.428293981072893	-0.00760256614138552	0.0242088798126928	0.99895621662483
cela1_red_4_30848009	PC4	0.064409601416842	0.0588783959746282	0.137528502196071	0.380734483303272	0.619265516696728	0.539329076384928	0.481737014500657	0.43746848707296	0.00936051967050964	0.0230016367792051	0.99895621662483
cela1_red_4_30852756	PC4	-0.0950737428221631	0.0575099835493273	0.473496787301403	0.0982526695083216	0.526503212698597	0.457607395748036	0.428250543190275	0.380904187727545	-0.0147862170983313	0.0236757150334696	0.99895621662483
cela1_red_4_30893451	PC4	-0.0167027951065132	0.0655205430137331	0.268280402488253	0.216066908513017	0.731719597511747	0.638293216873005	0.51565268899873	0.476092865661491	-0.0019907786521402	0.022648222003167	0.99895621662483
cela1_red_4_30939606	PC4	-0.0449757073821428	0.109475004083298	0.279877740250386	0.224996721588332	0.720122259749614	0.628235168628742	0.495125538161281	0.456960515576499	-0.00215098423379222	0.0239623001183207	0.99895621662483
cela1_red_4_31005300	PC4	-0.0825308952059091	0.0969083061231109	0.318621950064387	0.191771201090411	0.681378049935613	0.593986409562022	0.489606848845202	0.449886326544996	-0.0049697240058334	0.0238953899407088	0.99895621662483
cela1_red_4_31038238	PC4	-0.00996242146896373	0.0660856353016644	0.257119058899314	0.226443120200591	0.742880941100686	0.647779460410881	0.516437820900095	0.476745729586845	-0.00116974735024526	0.0226546008346722	0.99895621662483
cela1_red_4_3106230	PC4	-0.112321154163349	0.0761809769291301	0.404644067708953	0.135040638748468	0.595355932291047	0.518287982431711	0.460315293542579	0.413584368256472	-0.0106172657718869	0.023920081858112	0.99895621662483
cela1_red_4_31165000	PC4	-0.176100771858761	0.205499657411342	0.28858914264015	0.225453096540001	0.71141085735985	0.620567622055384	0.485957760819849	0.443782937032829	-0.00250285340350167	0.0245263975088639	0.99895621662483
cela1_red_4_31401199	PC4	0.0624366297025779	0.0599899530613372	0.143095134625013	0.371335320987839	0.628664679012161	0.547433406068011	0.485569544387148	0.44306545583829	0.00877932573568669	0.0229872905133789	0.99895621662483
cela1_red_4_31455919	PC4	-0.0877631801475929	0.084733139071513	0.344335301793953	0.171081958951228	0.655664698206047	0.571307124575807	0.484582739254818	0.441507535329511	-0.0067761116622006	0.0237670418513494	0.99895621662483
cela1_red_4_31488119	PC4	0.0168853310285674	0.0573770734954548	0.205180426778251	0.271316721426113	0.728683278573887	0.635683424666983	0.523502851795636	0.482330012598406	0.00248986561167232	0.0220848189763174	0.99895621662483
cela1_red_4_31594662	PC4	0.0457848522942962	0.0619988161538079	0.169631937769111	0.327431173376924	0.672568826623076	0.586040809610537	0.502936888853965	0.464934725734181	0.00603268219731347	0.0227558059454187	0.99895621662483
cela1_red_4_31639081	PC4	-0.10051065337349	0.113654387447309	0.313254723535395	0.199061011361596	0.686745276464605	0.598697103335919	0.487684265103009	0.446926059748319	-0.00449313797696382	0.0241168888005326	0.99895621662483
cela1_red_4_31692692	PC4	-0.0729825241256847	0.0636672382290955	0.38143258743855	0.140490603678283	0.61856741256145	0.53874708418278	0.478076808883167	0.432904080099043	-0.0093339865027489	0.0232709840749581	0.99895621662483
cela1_red_4_31731322	PC4	0.0422391794862421	0.0703419021536328	0.189740023448972	0.306442178590398	0.693557821409602	0.604916474214725	0.503817797960629	0.465774137433948	0.00449122700175028	0.0230629374019415	0.99895621662483
cela1_red_4_31765377	PC4	-0.0603792363456212	0.0911803561413268	0.304502747125809	0.200507130392627	0.695497252874191	0.606599845244538	0.494990122481564	0.456805385825445	-0.0040580895487927	0.0237203758387184	0.99895621662483
cela1_red_4_3176895	PC4	-0.0952261894055921	0.0670483825121803	0.414208226533326	0.126770649330766	0.585791773466674	0.509665484850797	0.459021124135908	0.412183963415396	-0.0112633551411186	0.0236752148070363	0.99895621662483
cela1_red_4_31818787	PC4	0.0168199589736365	0.0664946967691643	0.216957966597909	0.268205544342917	0.731794455657083	0.638375397368641	0.514836489059174	0.475420581205515	0.00195635322341392	0.0227043601248742	0.99895621662483
cela1_red_4_31861873	PC4	0.000375332299580474	0.0633173168710186	0.239466080304225	0.240710288714213	0.759289711285787	0.657664862693069	0.519823630981562	0.479546523302744	4.72471197579781e-05	0.0224647984053942	0.99895621662483
cela1_red_4_31892118	PC4	0.0301749029666302	0.0531670246354634	0.173361319705167	0.307541353332452	0.692458646667548	0.604058254720323	0.519097326962382	0.478959133684628	0.00503116273888663	0.0219326381568068	0.99895621662483
cela1_red_4_31913803	PC4	-0.0122944037677907	0.0819805202597473	0.259967648326405	0.234208864928078	0.740032351673595	0.645518210438552	0.505823486745517	0.467648091640811	-0.000996897476395949	0.0233500116047571	0.99895621662483
cela1_red_4_32004712	PC4	-0.164242611158636	0.127767108953862	0.33472603420598	0.185712566869052	0.66527396579402	0.579389179492111	0.479561398924968	0.434790905919902	-0.00589490296136471	0.0243432251241119	0.99895621662483
cela1_red_4_32087988	PC4	0.0255273228432304	0.056493744653179	0.188663453076084	0.291348617183381	0.708651382816619	0.618152241065229	0.519987929740534	0.479695862342462	0.00386794105244688	0.022115233230745	0.99895621662483
cela1_red_4_32101261	PC4	-0.105357973839104	0.107039703674669	0.32421132112689	0.190017140935944	0.67578867887311	0.588917782179007	0.485771537937165	0.443429612487599	-0.00527815965455156	0.0240791129486244	0.99895621662483
cela1_red_4_32131909	PC4	-0.0204423086222301	0.0623500699860945	0.276187760143057	0.206570856371406	0.723812239856943	0.631348563578997	0.517241383485537	0.477426681491782	-0.00264429816509669	0.0224770050920885	0.99895621662483
cela1_red_4_32156643	PC4	-0.126457474747768	0.05877981342157	0.553734499701105	0.0738953299099229	0.446265500298895	0.385455394364381	0.372370170388972	0.327249653127214	-0.0194214897998294	0.0241045284426588	0.99895621662483
cela1_red_4_32286481	PC4	-0.128271032660248	0.171469117127157	0.289207727281778	0.223551254453443	0.710792272718222	0.62000961213456	0.487241018264779	0.446163494327136	-0.00259763055648123	0.0244285041546687	0.99895621662483
cela1_red_4_32324097	PC4	-0.180910463300496	0.0994942057414649	0.405154924540664	0.140649653318303	0.594845075459336	0.517854280979386	0.454195422141033	0.4071466925886	-0.0105279063065496	0.024402459940008	0.99895621662483
cela1_red_4_32700055	PC4	-0.133524570584064	0.0905747846418838	0.383198561574097	0.150232147541381	0.616801438425903	0.537144473364398	0.466569290884522	0.419858210538007	-0.00920161476680117	0.0241265736309179	0.99895621662483
cela1_red_4_32754729	PC4	0.244378599318441	0.313645510557729	0.238240988146134	0.276155518217815	0.723844481782185	0.631394013500962	0.485603493636052	0.443120033943029	0.00150725069089018	0.0246511577455116	0.99895621662483
cela1_red_4_32819973	PC4	0.0582220604168326	0.0614718241986294	0.152263101923	0.3562154197464	0.6437845802536	0.560891478355911	0.491521478330599	0.452477533429476	0.00783517914491553	0.0229481266271739	0.99895621662483
cela1_red_4_33172872	PC4	0.018979967405743	0.274196980755544	0.254594206524802	0.258440059042906	0.741559940957094	0.64674438684219	0.486965734432292	0.445616087927731	0.000152631605011794	0.0245889228559441	0.99895621662483
cela1_red_4_33243295	PC4	0.166980122320522	0.126094408765793	0.183035124647834	0.338428840469337	0.661571159530663	0.576391580477889	0.478536034882829	0.433484399828748	0.00614876244969553	0.0243460778398253	0.99895621662483
cela1_red_4_33276155	PC4	-0.0592271734335748	0.0600633095012868	0.363301492418554	0.14735034041491	0.636698507581446	0.554615934367932	0.489348167166536	0.449505020414126	-0.00829242443189654	0.0229234392326147	0.99895621662483
cela1_red_4_33446009	PC4	0.106388652655448	0.0567735076643192	0.0846323257246908	0.513953481396457	0.486046518603543	0.421140537582741	0.401414192878852	0.354168816366764	0.0171142934202519	0.0238786630689252	0.99895621662483
cela1_red_4_33456382	PC4	0.165559835662738	0.101427410922261	0.151508610585987	0.38499487798993	0.61500512201007	0.535729396682664	0.463496511424082	0.416642790637078	0.00926047419815965	0.0243161051845483	0.99895621662483
cela1_red_4_33505405	PC4	0.046320483962194	0.0568102566754524	0.156458561920347	0.341697970289241	0.658302029710759	0.57352471489847	0.501843467790411	0.463877369178502	0.00704316946119253	0.0225214119708292	0.99895621662483
cela1_red_4_33568592	PC4	0.0593505760178872	0.0544270322307655	0.130971735715066	0.386727901845377	0.613272098154623	0.53438140317623	0.482300362439557	0.438162195195097	0.00978549521944983	0.02276020829195	0.99895621662483
cela1_red_4_33583475	PC4	-0.0065480445387767	0.0727084343274269	0.252725018241855	0.235684826370495	0.747274981758145	0.651239238575696	0.511590155387649	0.472665458973776	-0.000654486887216914	0.0229895835758853	0.99895621662483
cela1_red_4_33699401	PC4	-0.0594606087697639	0.0570570843509612	0.375377945138533	0.138718158000971	0.624622054861467	0.543766275438726	0.485903896860495	0.44366984486723	-0.00907083252200975	0.0228380147625475	0.99895621662483
cela1_red_4_3370237	PC4	0.00473551762713798	0.0660259333170999	0.234185547316866	0.248788740133303	0.751211259866697	0.653760419197098	0.517025712549831	0.477226658748327	0.000556671575066871	0.0226398015000596	0.99895621662483
cela1_red_4_33745690	PC4	-0.053904800280458	0.0679661309714054	0.330429529483942	0.17204341335383	0.669570470516058	0.58317627719635	0.497527057162228	0.459556554049348	-0.00610248874970164	0.0230977672183153	0.99895621662483
cela1_red_4_33793058	PC4	-0.0509918602534704	0.0671300614439278	0.326873367305941	0.173773793362225	0.673126632694059	0.58651419644909	0.499352839331834	0.461464860177122	-0.00588998170008003	0.0230336420471915	0.99895621662483
cela1_red_4_33836333	PC4	-0.0674464551211463	0.0607816802655753	0.380336128541444	0.139121299910816	0.619663871458556	0.53960670164865	0.48054257154774	0.436025535512045	-0.00930814833630519	0.0231094470688226	0.99895621662483
cela1_red_4_33917759	PC4	0.081684834103363	0.0723260701407793	0.152460677442622	0.367647270957777	0.632352729042223	0.550739295538269	0.479892051599601	0.435257980775202	0.0083827957742038	0.0235381226019975	0.99895621662483
cela1_red_4_33939300	PC4	-0.0311382099126822	0.0580959593962882	0.302286111200136	0.182645231925412	0.697713888799864	0.60855882238652	0.515068656874452	0.475603386487827	-0.00452715534318709	0.0223133296128426	0.99895621662483
cela1_red_4_33943669	PC4	0.0481041707082978	0.0561677503187589	0.152131211008534	0.348277716905189	0.651722283094811	0.567690996630081	0.499591072086277	0.461726069444847	0.00745971496257423	0.0225313569460755	0.99895621662483
cela1_red_4_34030312	PC4	0.0782976342834389	0.0608244125393157	0.126669802355647	0.406737994373798	0.593262005626201	0.516298607134248	0.466592203270555	0.419875927499223	0.0108786140128908	0.0233328134225911	0.99895621662483
cela1_red_4_34062392	PC4	0.0202336600900571	0.0569837913409672	0.198677377904584	0.278862522549124	0.721137477450876	0.629139043165263	0.522460099546291	0.481693392740083	0.00301873353564064	0.022086691488782	0.99895621662483
cela1_red_4_34071802	PC4	-0.0927459009802215	0.0614315240711909	0.439607049229506	0.11309427292047	0.560392950770494	0.487631601672795	0.447298677850023	0.399928842679101	-0.0128036409953061	0.0236218588384699	0.99895621662483
cela1_red_4_34125968	PC4	0.069293622670477	0.0593469881587063	0.132850158621516	0.391158235909995	0.608841764090004	0.53012762994348	0.475991605468488	0.430497123534954	0.0099739980933161	0.0231199802720087	0.99895621662483
cela1_red_4_34143681	PC4	-0.0795118156780594	0.0611341033562157	0.408174454685678	0.126221156392418	0.591825545314322	0.515098213284111	0.465604388921904	0.418817954523024	-0.0109602044674272	0.0233606400320692	0.99895621662483
cela1_red_4_3417196	PC4	-0.0803060974879041	0.0658626946422315	0.388308456155884	0.138363335862351	0.611691543844116	0.532847643812849	0.473328207981765	0.427396226144828	-0.00972188502972733	0.0234288041836292	0.99895621662483
cela1_red_4_34269544	PC4	0.0662975084979116	0.103675709424016	0.208584483560063	0.298293763086538	0.701706236913462	0.61210791602358	0.493121753353399	0.454504614408925	0.0035149650522534	0.0239290779999977	0.99895621662483
cela1_red_4_34295913	PC4	0.0664501862520225	0.102303151935678	0.207311135827435	0.299523102843134	0.700476897156866	0.611005482961787	0.493165761329431	0.454561681643809	0.00361186192950203	0.0239116262717569	0.99895621662483
cela1_red_4_34331087	PC4	-0.128252675995724	0.103507672333278	0.347771390994274	0.173677206464204	0.652228609005726	0.568115568542997	0.478551402541522	0.433492872503093	-0.00686372820151576	0.0241430308740122	0.99895621662483
cela1_red_4_34392038	PC4	-0.0867829681059441	0.0754684687729593	0.366347747277942	0.154588831764035	0.633652252722058	0.551842196417074	0.479063420958023	0.434185230320841	-0.0082672335487962	0.0236384713133741	0.99895621662483
cela1_red_4_34483553	PC4	-0.033530072784311	0.0651771284488311	0.298039763378271	0.192168358418976	0.701960236621729	0.612294414410995	0.509791878202753	0.471173011243489	-0.0040465716511939	0.0227550256570458	0.99895621662483
cela1_red_4_3449556	PC4	0.0447067373789624	0.0636458278073345	0.174549961670074	0.321794660287957	0.678205339712043	0.591038793542797	0.503655378041969	0.465612797751695	0.00563632826125501	0.0228135141988462	0.99895621662483
cela1_red_4_34535226	PC4	-0.086232641597801	0.0681250699204962	0.391091730104156	0.138194840419788	0.608908269895844	0.530217955602327	0.470713429476056	0.424446258860536	-0.00986525600342288	0.0235464573281507	0.99895621662483
cela1_red_4_34584386	PC4	-0.0694060268079177	0.0562896196663104	0.406716210057226	0.1235048563474	0.593283789942774	0.51633026581146	0.469778933595373	0.423223198113798	-0.0109287126872264	0.0230716750309892	0.99895621662483
cela1_red_4_34640794	PC4	-0.0781803407243607	0.0666589328563715	0.380770332610549	0.142593857379163	0.619229667389451	0.539280026247462	0.476635810010288	0.431234759703937	-0.00925590745867136	0.0234060346741503	0.99895621662483
cela1_red_4_34653554	PC4	0.0660874507405783	0.053889450405156	0.120101314361261	0.410143060347411	0.589856939652589	0.513316818576292	0.469755625291328	0.42316288284063	0.0111565152532002	0.0229435255571596	0.99895621662483
cela1_red_4_34684643	PC4	-0.0239446118126902	0.0658967911224066	0.280424237816172	0.206290956427318	0.719575762183828	0.627770210717908	0.51328480575651	0.474132352370358	-0.00283062131701468	0.0227127351657089	0.99895621662483
cela1_red_4_34716054	PC4	-0.0806916748846198	0.0682433130723206	0.379791500538737	0.143955191893952	0.620208499461263	0.54006262636466	0.476253307567311	0.430838206006395	-0.00917741715696783	0.0234665782321001	0.99895621662483
cela1_red_4_3479339	PC4	-0.0916863229226793	0.0854278144307297	0.347589901852675	0.169292006331976	0.652410098147325	0.568284960068311	0.483118091815349	0.439283513038102	-0.00697973063049918	0.0238031616246411	0.99895621662483
cela1_red_4_34803225	PC4	-0.0420388990446213	0.0633822262878123	0.3169485073716	0.177527971039223	0.6830514926284	0.595496552393815	0.505523521589178	0.467359579214464	-0.0053307903902555	0.0227654641159367	0.99895621662483
cela1_red_4_34834630	PC4	-0.0171751448987278	0.0599325847709286	0.27094736444324	0.208405547638545	0.72905263555676	0.635969906228978	0.520647087918216	0.480272082500014	-0.00236537679175013	0.0222856748416549	0.99895621662483
cela1_red_4_34859759	PC4	-0.0866915495281795	0.0601077581759876	0.432168360636517	0.115345750490165	0.567831639363483	0.494166031635059	0.452485888873318	0.405447023023428	-0.0123782446408449	0.0235011687496217	0.99895621662483
cela1_red_4_34999132	PC4	0.0671005142526007	0.0806337218874471	0.18123837626287	0.326284282617854	0.673715717382146	0.587005561921685	0.492477341119276	0.453696962482799	0.0056434593858142	0.0235522078066582	0.99895621662483
cela1_red_4_35035894	PC4	0.184760898506567	0.0613887517026196	0.0445318038993598	0.680073231587175	0.319926768412825	0.279525166730726	0.275394964513465	0.242797172451235	0.0269424468996185	0.0238677330897105	0.99895621662483
cela1_red_4_35079720	PC4	-0.0465324502914369	0.0625147780741006	0.327880276692991	0.16976577148107	0.672119723307009	0.585651342293662	0.502353951825939	0.464403769478413	-0.00604953181810616	0.0227901343100012	0.99895621662483
cela1_red_4_35129887	PC4	-0.0621964635726206	0.0895652099743236	0.308075343484125	0.197324167559715	0.691924656515875	0.60348942401188	0.49460048895616	0.4563415783764	-0.00432015972724845	0.0236986997742489	0.99895621662483
cela1_red_4_35271002	PC4	-0.089531392313343	0.0860549311776493	0.343684847199956	0.17192327311782	0.656315152800044	0.571768479385834	0.484391879682224	0.441202121424682	-0.00672168552605657	0.0237958742011321	0.99895621662483
cela1_red_4_35272520	PC4	-0.089531392313343	0.0860549311776493	0.343684847199956	0.17192327311782	0.656315152800044	0.571774306172424	0.484391879682224	0.441205531591145	-0.00672168552605657	0.0237958742011321	0.99895621662483
cela1_red_4_35320075	PC4	-0.0441676312445574	0.0787963634414421	0.299223459356673	0.19970759134445	0.700776540643327	0.611272428541772	0.501068949298877	0.463114961531033	-0.00385379996695614	0.023359407462209	0.99895621662483
cela1_red_4_35502811	PC4	-0.140622862334395	0.0604261255343503	0.575923095639012	0.0684675890594561	0.424076904360988	0.366089447954099	0.355609315301531	0.311539124512126	-0.0207245608495743	0.024193498708816	0.99895621662483
cela1_red_4_35537441	PC4	-0.140622862334395	0.0604261255343503	0.575923095639012	0.0684675890594561	0.424076904360988	0.366163790846929	0.355609315301531	0.311595989274435	-0.0207245608495743	0.024193498708816	0.99895621662483
cela1_red_4_35547491	PC4	-0.0409295341664167	0.0866948649846267	0.288701045456004	0.211302597954679	0.711298954543996	0.6204598944447	0.499996356589317	0.462096800871217	-0.00300895078018632	0.0235540805592245	0.99895621662483
cela1_red_4_35602708	PC4	0.063627019347264	0.0586438349089326	0.137849460399862	0.379716682981641	0.620283317018359	0.540119455327456	0.482433856618497	0.438329967421544	0.00930343508248503	0.0229783748542191	0.99895621662483
cela1_red_4_35640616	PC4	-0.0657084754176542	0.0590675268725908	0.383244630427545	0.136443170900141	0.616755369572455	0.537085863242899	0.480312198672314	0.435687778396847	-0.00950733548301631	0.0230349344396425	0.99895621662483
cela1_red_4_35667162	PC4	-0.0438307978686281	0.0787466372991114	0.29884238316943	0.19997284039823	0.70115761683057	0.611652014280038	0.501184776432339	0.463226721084053	-0.00382847732249157	0.0233560812515734	0.99895621662483
cela1_red_4_35697293	PC4	-0.0468648778354618	0.0601100763786823	0.334212376269242	0.163868895678954	0.665787623730758	0.579842838084418	0.501918728051805	0.463975154383934	-0.00650237231312258	0.022688239865253	0.99895621662483
cela1_red_4_35743201	PC4	-0.0887433729196758	0.0658706548392121	0.406160044759308	0.129845728693324	0.593839955240692	0.516949508848989	0.463994226547368	0.417185232544725	-0.0107934831036649	0.0235664733437091	0.99895621662483
cela1_red_4_35759881	PC4	0.150097783289547	0.199009182365001	0.228020174400021	0.285349247902441	0.714650752097559	0.62340945009852	0.486630577697538	0.445033651079179	0.00227142674587773	0.0245032817496452	0.99895621662483
cela1_red_4_35827823	PC4	0.0352342503063237	0.0720995596046887	0.200403354834835	0.293540453763932	0.706459546236068	0.616326618733991	0.506056191401233	0.467867458128954	0.00358491761851153	0.0230777509514019	0.99895621662483
cela1_red_4_35868261	PC4	-0.0208854115146602	0.0616962201952556	0.277385875964162	0.204965987457487	0.722614124035838	0.630393219230857	0.517648136578352	0.477763453762562	-0.00274834662162254	0.0224377953382419	0.99895621662483
cela1_red_4_35894329	PC4	-0.0337919545275034	0.0599362505336359	0.305494326529623	0.182268947001651	0.694505673470377	0.605718054893167	0.512236726468726	0.473224936177184	-0.00467955911504887	0.0224687958930004	0.99895621662483
cela1_red_4_3600092	PC4	-0.179912024422638	0.0588034825273349	0.702945325891366	0.039547983670839	0.297054674108634	0.258461640502553	0.257506690437795	0.224628284564552	-0.0283080638719934	0.0235903671715072	0.99895621662483
cela1_red_4_36029102	PC4	-0.0685569550736737	0.0610256539692562	0.381997254051932	0.138467720647715	0.618002745948068	0.538136245532001	0.479535025300353	0.434762274767205	-0.00940424731276019	0.02313703535429	0.99895621662483
cela1_red_4_36113679	PC4	-0.0232473207891396	0.0647743814159047	0.279912052754879	0.205761522918702	0.720087947245121	0.628205121167401	0.514326424326419	0.474979593147985	-0.00282706126552539	0.0226451626152916	0.99895621662483
cela1_red_4_36217975	PC4	-0.0579661901643296	0.0604078048850119	0.359114077678061	0.149865410782544	0.640885922321939	0.558201980850425	0.491020511539396	0.451849002687938	-0.00803165412489522	0.0229090709978093	0.99895621662483
cela1_red_4_36303102	PC4	-0.174408001360747	0.0720947394549879	0.541812270373355	0.0813772007214064	0.458187729626645	0.395382088498855	0.376810528905238	0.330805631336883	-0.0187685617424629	0.0244769808390847	0.99895621662483
cela1_red_4_3635727	PC4	0.0117214387356501	0.192000421182452	0.253103346901185	0.257908159793767	0.742091840206233	0.647181335569207	0.488988493305049	0.448964663702198	0.000190120598742306	0.0244528200883472	0.99895621662483
cela1_red_4_36379253	PC4	-0.0697224453736541	0.126958824186923	0.286333593579932	0.222285730305193	0.713666406420068	0.622581989751548	0.491380676114874	0.452303893890545	-0.00252079402335806	0.0241674800813559	0.99895621662483
cela1_red_4_36388138	PC4	-0.144715064333908	0.0709442281539104	0.492034910266692	0.097355826395519	0.507965089733308	0.440904464021746	0.410609263337789	0.363398089988882	-0.0158418811920619	0.0242815645511939	0.99895621662483
cela1_red_4_36435126	PC4	0.103733324560096	0.0593596577515509	0.0957529085450738	0.483552942913718	0.516447057086282	0.448331664116503	0.420694148541208	0.373706783108369	0.015363231381536	0.0238273588127796	0.99895621662483
cela1_red_4_36475272	PC4	-0.0737440425053518	0.066792213888155	0.371359915478659	0.147567414238881	0.628640084521341	0.547403356853053	0.48107267028246	0.43666846376144	-0.0086801767797079	0.0233399646303009	0.99895621662483
cela1_red_4_36517014	PC4	-0.0621789678967904	0.0604986114392456	0.368799588089648	0.144788351096584	0.631200411910352	0.549690186569466	0.486412060813768	0.44466220690507	-0.00861789023568025	0.0229957940130537	0.99895621662483
cela1_red_4_36704288	PC4	-0.0314155960669496	0.122751083937106	0.268365190325231	0.23757137105514	0.731634809674769	0.638241451036489	0.494063438619629	0.455706786932305	-0.00120997030493704	0.0240965750595817	0.99895621662483
cela1_red_4_36900578	PC4	-0.0782436158808971	0.0563535021430507	0.432112492009375	0.112958470386501	0.567887507990625	0.494193146543809	0.454929037604124	0.407958343505581	-0.0124037690960356	0.0232968493906465	0.99895621662483
cela1_red_4_36944895	PC4	0.0497882105091308	0.0662736562853049	0.173506016553439	0.326387230282852	0.673612769717148	0.58692046499112	0.50010675316371	0.46222551885391	0.00587543572652438	0.0229873273292699	0.99895621662483
cela1_red_4_36963554	PC4	-0.0340455250339782	0.241061708167736	0.260702732988944	0.251797893888912	0.739297267011056	0.644831522977168	0.487499373122145	0.446612675482222	-0.00035308043210738	0.0245496625726346	0.99895621662483
cela1_red_4_37008676	PC4	-0.081669525191171	0.0985499563966194	0.315811580775812	0.194190531619903	0.684188419224188	0.596454441679012	0.489997887604285	0.450463218064476	-0.00476603761906446	0.0239122168510931	0.99895621662483
cela1_red_4_37038862	PC4	-0.026235437967975	0.056797340996331	0.292666395706902	0.188056480825036	0.707333604293098	0.61702626623524	0.519277123468062	0.479108948270116	-0.00394347563471291	0.0221486147037618	0.99895621662483
cela1_red_4_37064078	PC4	-0.149540562076982	0.0655052297785703	0.547067485983305	0.0780504681084201	0.452932514016695	0.391313597198895	0.374882045908275	0.329112784610849	-0.0190612225863755	0.0243116893460104	0.99895621662483
cela1_red_4_37076149	PC4	-0.0208031343326793	0.065918746362833	0.27505478474044	0.210694130170203	0.72494521525956	0.632385636841893	0.514251085089356	0.474921865569814	-0.00245640287710563	0.0226936154835744	0.99895621662483
cela1_red_4_37230708	PC4	0.0814788017980503	0.102001916539604	0.197993978278615	0.311699050191183	0.688300949808817	0.600056518067509	0.490306971530202	0.450889270101713	0.00445889459281076	0.023952411077937	0.99895621662483
cela1_red_4_37293105	PC4	-0.0684728634472329	0.0651417226731918	0.366331024960167	0.149265457616264	0.633668975039833	0.551849363516892	0.484403517423569	0.441229391881217	-0.00839515433332287	0.0232239395537472	0.99895621662483
cela1_red_4_37312838	PC4	-0.108714536806336	0.0751311992997334	0.403028602228972	0.135433367489135	0.596971397771028	0.5197287457876	0.461538030281893	0.414713884993163	-0.0105268033705398	0.0238779828946393	0.99895621662483
cela1_red_4_37335843	PC4	-0.00945515214233014	0.0582186383964531	0.25569505157436	0.219564083320164	0.74430494842564	0.648948265888511	0.524740865105476	0.482968239075903	-0.00136090370416933	0.0221026517385125	0.99895621662483
cela1_red_4_37420907	PC4	-0.0418155041470683	0.0652954553306825	0.313219812868614	0.181522025258646	0.686780187131386	0.598723764996507	0.50525816187274	0.467110928702618	-0.00504495954200571	0.0228501035549029	0.99895621662483
cela1_red_4_37509726	PC4	0.0181820157533646	0.0591919632820578	0.205673113705027	0.273286423961596	0.726713576038404	0.633923964741788	0.521040462333377	0.480582380417085	0.00255444479774024	0.0222388639544168	0.99895621662483
cela1_red_4_3754601	PC4	-0.0559350645658622	0.0612873155599344	0.351596748216068	0.154696120601505	0.648403251783932	0.564907604455974	0.493707131182428	0.455300429762823	-0.00755504432991208	0.0228998181695088	0.99895621662483
cela1_red_4_37606861	PC4	-0.0208711377524497	0.0625973771969376	0.276860132421968	0.206260991263	0.723139867578032	0.63078866511827	0.516878876315032	0.477104959130889	-0.00268275215865343	0.022496114979314	0.99895621662483
cela1_red_4_37679640	PC4	-0.0329550596532577	0.184331511508628	0.262716949143525	0.248080472729717	0.737283050856475	0.643257827751339	0.489202578126758	0.449311249917674	-0.000578921479105772	0.02443277057372	0.99895621662483
cela1_red_4_37721652	PC4	0.0828001144987159	0.0584770445279651	0.114525296391078	0.431722073363587	0.568277926636413	0.494545001303924	0.453752630245334	0.406691729474181	0.0123645827354093	0.0234129991305248	0.99895621662483
cela1_red_4_37802369	PC4	0.0959889032834381	0.0588599142399	0.101739406102204	0.465777166641581	0.534222833358419	0.464310435752172	0.432483427256215	0.385014706736922	0.0143368909634971	0.0236887600373502	0.99895621662483
cela1_red_4_37852883	PC4	0.0828905236234161	0.0580619939320643	0.113113583090529	0.434576100371469	0.565423899628531	0.4921066954932	0.452310316538002	0.405293140193906	0.0125336164848303	0.0234136374065544	0.99895621662483
cela1_red_4_37905171	PC4	-0.12673122445458	0.079532762630906	0.413270311704316	0.132057618222672	0.586729688295684	0.510682950531378	0.454672070073012	0.407689537288649	-0.0111194136919517	0.0240674541054393	0.99895621662483
cela1_red_4_38115530	PC4	-0.106296918783516	0.0593718347080977	0.490613055183865	0.0933701808228093	0.509386944816135	0.442108803098554	0.416016763993325	0.368948273391668	-0.0157711913761696	0.0238696676935407	0.99895621662483
cela1_red_4_38148292	PC4	-0.0865058254770636	0.0632337344322366	0.414182862416295	0.124792064542581	0.585817137583704	0.509699640283995	0.461025073041123	0.414209101281597	-0.0112950037325392	0.0235110659312101	0.99895621662483
cela1_red_4_38212698	PC4	-0.325561434360813	0.195142820785565	0.325463282103622	0.19625812231552	0.674536717896378	0.587767869414346	0.478278595580858	0.433199583062146	-0.00513982263109	0.0246518205528604	0.99895621662483
cela1_red_4_38237917	PC4	0.12942279726768	0.0587175120569888	0.0713365904102993	0.562997229356713	0.437002770643287	0.376483493766801	0.365666180232988	0.320887820320378	0.0199594237398389	0.0241203812957421	0.99895621662483
cela1_red_4_38267810	PC4	-0.0156376368091868	0.0697513450136805	0.265595843607617	0.221785265121853	0.734404156392383	0.640730137668595	0.51261889127053	0.473556925758572	-0.00167848133162649	0.0228707258655555	0.99895621662483
cela1_red_4_38297692	PC4	0.143569333705769	0.0607781443684982	0.0674876051259243	0.580078217633419	0.419921782366581	0.362028550871557	0.352434177240657	0.309236987691257	0.0209701393119236	0.024206639166855	0.99895621662483
cela1_red_4_38328738	PC4	-0.0749049158864639	0.0572993992186589	0.416748264126249	0.119933604040589	0.583251735873751	0.507734630356133	0.463318131833162	0.416413699120088	-0.011502921539261	0.0232215976612023	0.99895621662483
cela1_red_4_38370898	PC4	-0.0589505306490018	0.0586040619957588	0.367938334170165	0.143763693117791	0.632061665829835	0.550514461393637	0.488297972712043	0.447831013051925	-0.00859844029313094	0.022872715314451	0.99895621662483
cela1_red_4_38442072	PC4	0.0853487424730566	0.0591483998148977	0.113822683411289	0.434501942352666	0.565498057647334	0.492176036557921	0.451675374236045	0.404598098888684	0.0125213726357769	0.0234706448759215	0.99895621662483
cela1_red_4_38469815	PC4	-0.000289987507820443	0.0586975781534876	0.237985745283951	0.236892879388435	0.762014254716049	0.658373999756166	0.525121375327614	0.483137207296763	-4.11809717982928e-05	0.0221196937066003	0.99895621662483
cela1_red_4_38564979	PC4	-0.255551899933407	0.126891549997015	0.387925152700947	0.153169691904929	0.612074847299053	0.533214078446476	0.458905155394124	0.412030089092739	-0.00936923126426173	0.0246156075218677	0.99895621662483
cela1_red_4_3859715	PC4	0.128408247473655	0.0849469209081878	0.142592154374995	0.39499432225851	0.60500567774149	0.5265822800574	0.462413523366495	0.41562983590489	0.00996833003054097	0.0240817742159104	0.99895621662483
cela1_red_4_38776423	PC4	-0.0729507185941332	0.062744058754398	0.385127621953	0.138066859110034	0.614872378047	0.535636095161194	0.476805518936966	0.431489558369047	-0.00956865442146811	0.0232543621105461	0.99895621662483
cela1_red_4_38810950	PC4	-0.0314625144417949	0.0619495586967314	0.297930111993419	0.189506076211842	0.702069888006581	0.612399189837282	0.512563811794739	0.473501541870889	-0.00412586752950254	0.0225580724773316	0.99895621662483
cela1_red_4_3881671	PC4	-0.0909987265754205	0.0600869598837578	0.443639232623312	0.110748806604953	0.556360767376688	0.484014340582879	0.445611960771735	0.398367006968164	-0.0130471169125209	0.0235881546932053	0.99895621662483
cela1_red_4_38982853	PC4	-0.011594739772447	0.0594890726664007	0.259993834547194	0.217254650943784	0.740006165452806	0.645495390408718	0.522751514509022	0.481883846351963	-0.00161392062114767	0.0222156160607247	0.99895621662483
cela1_red_4_39080959	PC4	-0.00204044697505148	0.0656931933486919	0.244443295018198	0.238095736305089	0.755556704981802	0.656064673113548	0.517460968676713	0.477617068585694	-0.000241847740115006	0.0226170925130412	0.99895621662483
cela1_red_4_39134835	PC4	-0.0451284143282733	0.0656370491085155	0.318859036971446	0.177978151622537	0.681140963028554	0.593706678034771	0.503162811406017	0.465149458047057	-0.0054036342978563	0.0229044198976942	0.99895621662483
cela1_red_4_39153665	PC4	-0.0392727231564802	0.0599141073415813	0.317549343286626	0.174151720438693	0.682450656713374	0.594963483263575	0.508298936274681	0.469870527210176	-0.00545583768826855	0.0225499900818816	0.99895621662483
cela1_red_4_39198493	PC4	0.064049863539785	0.0606600735231573	0.142910077417258	0.372664058906619	0.627335941093381	0.546039089309406	0.484425863676122	0.441263444533711	0.00884859769737392	0.0230377770513807	0.99895621662483
cela1_red_4_39265407	PC4	-0.0113077322248326	0.0648060123591049	0.259320568364819	0.223300566998891	0.740679431635181	0.646044712316345	0.51737886463629	0.47755990109856	-0.00137135155043602	0.0225820717562331	0.99895621662483
cela1_red_4_39292756	PC4	-0.0528735312790247	0.0633272654576952	0.339231073630772	0.163419157903036	0.660768926369228	0.575598553743233	0.497349768466192	0.459353445186025	-0.0067478304612089	0.0229208301794452	0.99895621662483
cela1_red_4_39339419	PC4	-0.00219188611420849	0.0612315138541424	0.242827941706163	0.23513465024894	0.757172058293837	0.65684498875626	0.522037408044897	0.481376605991744	-0.000291196956475246	0.0223188759642443	0.99895621662483
cela1_red_4_39429690	PC4	-0.0681686348919198	0.0701102059582025	0.350686839881832	0.160952708803528	0.649313160118168	0.565660374693967	0.48836045131464	0.447953448973484	-0.00735246279617957	0.0233320870379558	0.99895621662483
cela1_red_4_39506397	PC4	-0.114679345614006	0.108514553952048	0.329162326683549	0.186848196529885	0.670837673316451	0.584540473044086	0.483989476786565	0.44055402667699	-0.00560336426010179	0.0241207330122589	0.99895621662483
cela1_red_4_39614083	PC4	-0.0596627297229504	0.0572538281948959	0.375108243333504	0.139016828382039	0.624891756666496	0.544023998779781	0.485874928284458	0.443622588824349	-0.00905138541573637	0.0228486579773091	0.99895621662483
cela1_red_4_39673600	PC4	-0.0204451443985792	0.0691639528793267	0.273058039609901	0.214910521273935	0.726941960390099	0.634139250779253	0.512031439116164	0.473032803579598	-0.00222740021026751	0.0228618163698747	0.99895621662483
cela1_red_4_39831321	PC4	-0.0043876078815067	0.0616784251865154	0.24690202068005	0.231690637222329	0.75309797931995	0.654819333277194	0.521407342097621	0.480894209826399	-0.000576217523287082	0.0223543743074511	0.99895621662483
cela1_red_4_39847089	PC4	0.0788203093923579	0.0663962494150359	0.141269061042659	0.383089689105105	0.616910310894895	0.537211419606211	0.475641249852236	0.430097674887162	0.0093998801419423	0.0234122333814616	0.99895621662483
cela1_red_4_39909104	PC4	-0.0058300144028653	0.0583392982528656	0.248496799814769	0.226298130306649	0.751503200185231	0.653927643419538	0.525205069878582	0.48317833338509	-0.000836069082503432	0.0220984531770268	0.99895621662483
cela1_red_4_39931705	PC4	-0.280978295350159	0.152519042361208	0.355105565193668	0.174386936620233	0.644894434806332	0.561836894891113	0.470507498186099	0.42419629142684	-0.00719494275897324	0.0246148686110951	0.99895621662483
cela1_red_4_39961775	PC4	-0.282287042889734	0.152583826619872	0.355531319307385	0.17412268948749	0.644468680692615	0.561481819671619	0.470345991205126	0.42396615416513	-0.00722300241416051	0.0246179243085115	0.99895621662483
cela1_red_4_39990324	PC4	-0.0542755661632252	0.124469392702521	0.27956596031052	0.227768648771994	0.72043403968948	0.628525178248685	0.492665390917486	0.453921516148795	-0.00203690879052742	0.0241306106960973	0.99895621662483
cela1_red_4_40022080	PC4	-0.0718266451936949	0.0676330256234112	0.364768874970161	0.151599561911449	0.635231125029839	0.553327924245261	0.48363156311839	0.440052140805189	-0.0082637639151217	0.0233277417520882	0.99895621662483
cela1_red_4_40073361	PC4	-0.0584793244589412	0.0714104159177623	0.331096854005046	0.17367123873415	0.668903145994954	0.582617091034554	0.495231907260804	0.457110827824714	-0.00608670704609735	0.0232548585898065	0.99895621662483
cela1_red_4_40335349	PC4	-0.192828045789634	0.0846698403515516	0.48405054418176	0.103657722645086	0.51594945581824	0.44792322247507	0.412291733173154	0.365197946362926	-0.0153502662301405	0.0245629900249935	0.99895621662483
cela1_red_4_40353274	PC4	-0.106202212961323	0.0831355733350819	0.371667280226861	0.154460458825478	0.628332719773139	0.547109841904138	0.473872260947662	0.428085894439791	-0.00852971872758138	0.0238929820765972	0.99895621662483
cela1_red_4_40456950	PC4	-0.0668579919242603	0.0663442528087674	0.359146803560301	0.153942031715293	0.6408531964397	0.558195276565866	0.486911164724407	0.445509979375848	-0.00793508942859	0.023226537597985	0.99895621662483
cela1_red_4_4046371	PC4	-0.0276037075430302	0.0642578339520497	0.288142906283017	0.198846196654677	0.711857093716983	0.620997391054794	0.513010897062306	0.473906514011446	-0.00340502161569465	0.0226508101450932	0.99895621662483
cela1_red_4_4050863	PC4	-0.170742678009675	0.211812342840975	0.285745911219652	0.228077592971609	0.714254088780348	0.623115690943541	0.486176495808739	0.444264425880282	-0.00228632962188525	0.0245336273078591	0.99895621662483
cela1_red_4_40544897	PC4	0.0447493295416785	0.0587041111059086	0.163489007854457	0.332771067880361	0.667228932119639	0.581037766871163	0.503739924265181	0.465683862582922	0.00644576077291856	0.0225825594776285	0.99895621662483
cela1_red_4_40605232	PC4	-0.10837691058507	0.0588595073557727	0.500854854728789	0.0897570551981356	0.499145145271211	0.432291429044444	0.409388090073076	0.362136072428961	-0.0163626557035068	0.0239041174168615	0.99895621662483
cela1_red_4_40617299	PC4	-0.10837691058507	0.0588595073557727	0.500854854728789	0.0897570551981356	0.499145145271211	0.432321274453474	0.409388090073076	0.3621563871399	-0.0163626557035068	0.0239041174168615	0.99895621662483
cela1_red_4_40654100	PC4	-0.0611085755824019	0.0600430084730821	0.367910599744361	0.144908145182136	0.632089400255639	0.550536242221109	0.487181255073503	0.446082643915705	-0.00857180259269787	0.0229612897923161	0.99895621662483
cela1_red_4_40753547	PC4	-0.0782638477338756	0.0727362615373675	0.360626725541331	0.156571697617043	0.639373274458669	0.556892393551856	0.482801576841626	0.438872258503305	-0.00794074075206988	0.023504213732468	0.99895621662483
cela1_red_4_40768682	PC4	-0.0377797471080529	0.0584367518644084	0.316984427169808	0.173112747163625	0.683015572830192	0.59546905159846	0.509902825666567	0.471269401282688	-0.00546009661973187	0.0224419100889785	0.99895621662483
cela1_red_4_4081510	PC4	-0.155534640195664	0.234637417095143	0.278197161910285	0.235283592319549	0.721802838089715	0.629651007717089	0.486519245770166	0.444834914479617	-0.00170215044676547	0.0245600907798658	0.99895621662483
cela1_red_4_40832793	PC4	-0.0461410785236405	0.0755129792566657	0.305615000713343	0.193315438137977	0.694384999286657	0.605635256982025	0.50106956114868	0.463118405685091	-0.00434130028206977	0.0232722755287458	0.99895621662483
cela1_red_4_40865749	PC4	-0.197412446796142	0.25775150120373	0.279642099151599	0.234422411844262	0.7203579008484	0.628461916489893	0.485935489004138	0.443729590227547	-0.00179517957341874	0.0245973164496128	0.99895621662483
cela1_red_4_40902956	PC4	-0.0118910674857128	0.0667722281137277	0.260200903907633	0.22423790320226	0.739799096092367	0.645344117450781	0.515561192890108	0.476018475551829	-0.00137272454446655	0.0227001639979906	0.99895621662483
cela1_red_4_40966294	PC4	-0.0827955114954544	0.0628034215512003	0.407675723766527	0.127455967941829	0.592324276233473	0.515514490341484	0.464868308291644	0.418012103138672	-0.0109135788226781	0.0234394861467386	0.99895621662483
cela1_red_4_41019946	PC4	0.29467473176955	0.179869729919057	0.192579588370104	0.329851846961585	0.670148153038415	0.583809543733978	0.477568564668311	0.432305795631383	0.0054577519687323	0.0246122488195416	0.99895621662483
cela1_red_4_41075203	PC4	-0.00216636284795832	0.0787264495647268	0.248445934424185	0.243559769190957	0.751554065575815	0.653957306928648	0.507994296384859	0.469614156070283	-0.000188624947646597	0.0232305001577801	0.99895621662483
cela1_red_4_41124204	PC4	0.0722881392212667	0.0575085804629129	0.123732485759493	0.408276941247085	0.591723058752915	0.514980545560786	0.467990572993422	0.42123262267908	0.0110057630228687	0.023160512671451	0.99895621662483
cela1_red_4_41167643	PC4	-0.0208863712587575	0.0628294480824265	0.276762988204355	0.206558879058903	0.723237011795645	0.630879991415168	0.516678132736742	0.476952758386762	-0.00266862371275166	0.0225109334403312	0.99895621662483
cela1_red_4_41201490	PC4	0.080106190920257	0.0940010250675161	0.189870253694827	0.320232733353092	0.679767266646908	0.592369697402218	0.489897012952081	0.450275496847834	0.00510258718812361	0.0238477158724545	0.99895621662483
cela1_red_4_41234459	PC4	-0.0122432137970812	0.0665975253614221	0.260773411122548	0.223575576962911	0.739226588877452	0.644771206691853	0.515651011914541	0.476089020349117	-0.00141959006502298	0.0226914381332622	0.99895621662483
cela1_red_4_41351781	PC4	0.0627421658558767	0.0577753270919645	0.136487140898023	0.381105862731573	0.618894137268427	0.539009768529847	0.482406996370404	0.43830020060466	0.00939984767845799	0.0229362683087199	0.99895621662483
cela1_red_4_41373775	PC4	-0.034341499899144	0.0601054452762594	0.30642669344013	0.181787056732169	0.69357330655987	0.604937318718653	0.511786249827701	0.472845340718814	-0.00473520928424047	0.0224866609912439	0.99895621662483
cela1_red_4_41406602	PC4	-0.0587162828145986	0.064795320845736	0.347364059232294	0.159654623245472	0.652635940767706	0.568580468482843	0.492981317522235	0.454321781344245	-0.007228813051197	0.0230610362460594	0.99895621662483
cela1_red_4_41435335	PC4	0.159293648114169	0.0589576248933559	0.0513864621403709	0.645261254809413	0.354738745190587	0.309484734927167	0.303352283050216	0.267650264676516	0.0248073089796029	0.0240131949800187	0.99895621662483
cela1_red_4_41565746	PC4	-0.161772854613666	0.0631113644447222	0.601459742992279	0.0626776827098691	0.398540257007721	0.345024176864369	0.335862574297852	0.294343198800665	-0.0222447252187204	0.0242639437042146	0.99895621662483
cela1_red_4_41648319	PC4	-0.196914151476185	0.0881873840799823	0.470067000974735	0.109713314682113	0.529932999025265	0.460795896284678	0.420219684343152	0.373133587411817	-0.0145089440787173	0.0245652992198791	0.99895621662483
cela1_red_4_41670491	PC4	-0.0121901497603939	0.0573791316570848	0.261312442165462	0.213585206607207	0.738687557834538	0.644371260023054	0.52510235122733	0.483126925372583	-0.00179539040779579	0.0220478395174847	0.99895621662483
cela1_red_4_41690326	PC4	0.0353091938696813	0.0579122378988836	0.17572631471426	0.312195104014161	0.687804895985839	0.5996038286289	0.512078581271579	0.473084674214039	0.00517027613691607	0.022368106504568	0.99895621662483
cela1_red_4_41756873	PC4	-0.0947279774802612	0.0572089313128501	0.474862533191944	0.0976084645450592	0.525137466808056	0.456433333409729	0.427529002262996	0.380327068938063	-0.0148655201068651	0.0236699552737406	0.99895621662483
cela1_red_4_41783308	PC4	-0.10931178017708	0.0767391354581688	0.397589962096675	0.138683353135274	0.602410037903325	0.524487917761656	0.463726684768051	0.416858051600522	-0.0101835387243135	0.0238892335456708	0.99895621662483
cela1_red_4_41865855	PC4	0.0213270499874192	0.0630180029313426	0.206156810166626	0.277476380680831	0.722523619319169	0.630304813490428	0.516366809152543	0.476687507765848	0.00271194045294848	0.0225260662447146	0.99895621662483
cela1_red_4_41909621	PC4	-0.0281306594716491	0.0699440952670098	0.284514757348995	0.206057092857383	0.715485242651005	0.62417551861656	0.509428149793623	0.47084829015489	-0.00301075489429815	0.0229410388996858	0.99895621662483
cela1_red_4_41989384	PC4	-0.210651601500669	0.152262110060732	0.328255349357539	0.192271731590082	0.671744650642461	0.585321426811265	0.47947291905238	0.434659822862615	-0.00539193256378303	0.0244753070426469	0.99895621662483
cela1_red_4_42044160	PC4	0.00236458927810197	0.0607402019989642	0.234497643343509	0.242911138898839	0.757088861101161	0.656799219644794	0.522591217757652	0.481789820973624	0.000318197798036667	0.0222824299054519	0.99895621662483
cela1_red_4_42129254	PC4	0.0717715760648684	0.0606163817951769	0.133537369324452	0.391580764307724	0.608419235692276	0.529692445788684	0.474881866367824	0.429196297366898	0.00998231910680498	0.0231951727451046	0.99895621662483
cela1_red_4_42265221	PC4	0.0405484907578046	0.0631059704683105	0.178973621980438	0.314450763149206	0.685549236850794	0.597624526759709	0.506575614870356	0.468314751325276	0.00517605621043624	0.0227325530823047	0.99895621662483
cela1_red_4_42285451	PC4	0.106666291196544	0.0566133102834372	0.0838258740502462	0.516339090416681	0.483660909583319	0.418508638475094	0.399835035533073	0.352830977067863	0.0172511291974252	0.0238829510716749	0.99895621662483
cela1_red_4_42370570	PC4	0.0626679030425481	0.0649077273706566	0.155295098188132	0.355106606807159	0.644893393192841	0.561830449326941	0.48959829500471	0.449863429928076	0.007707734424313	0.0231255936722404	0.99895621662483
cela1_red_4_42402672	PC4	0.0719477563556323	0.0591538370237648	0.129100749209237	0.398917239357303	0.601082760642697	0.523227659696407	0.471982011433459	0.425905043047037	0.0104358687105665	0.023175665444395	0.99895621662483
cela1_red_4_4241277	PC4	0.0393681671341426	0.0774539127281905	0.202809417589845	0.294310547206659	0.705689452793341	0.615652715213853	0.502880035203496	0.464883738774603	0.00353811815359489	0.0232921004064763	0.99895621662483
cela1_red_4_42418873	PC4	0.0821035807990978	0.0649428008820629	0.134077107328612	0.396071780017174	0.603928219982826	0.525721232533745	0.469851112654214	0.423332575387884	0.0101992046576539	0.0234478075087747	0.99895621662483
cela1_red_4_42487897	PC4	-0.0255338181055558	0.060705325354131	0.287280563854678	0.196237823356166	0.712719436145322	0.621787341371043	0.516481612789156	0.476782399960512	-0.00345330896282696	0.0224156547366787	0.99895621662483
cela1_red_4_42500962	PC4	0.0156749531499761	0.0592392559477971	0.209960629283124	0.268162780342543	0.731837219657457	0.6384270940855	0.521876590374333	0.481250598531107	0.00219811514209236	0.0222224743081715	0.99895621662483
cela1_red_4_42550221	PC4	0.0585687641334237	0.0632581859647638	0.156226908828045	0.351467490906855	0.648532509093145	0.565057353733036	0.4923056002651	0.453454985304365	0.00751079099908815	0.0230108112336286	0.99895621662483
cela1_red_4_42583224	PC4	0.128426176623206	0.20675453682512	0.233683776491457	0.279179737481856	0.720820262518144	0.628880634441968	0.487136486026688	0.445998688624924	0.00180263243501009	0.024509242981706	0.99895621662483
cela1_red_4_42632063	PC4	-0.0258270913278176	0.0587808278545969	0.289686672102386	0.192446168622576	0.710313327897614	0.619531980490825	0.517867159275037	0.4779575728197	-0.00367763175322069	0.0222881379919991	0.99895621662483
cela1_red_4_42679499	PC4	-0.0864141595531292	0.0714714990830996	0.378725664627855	0.146114223855426	0.621274335372145	0.540999806414496	0.475160111516718	0.429474037019516	-0.00907609029003832	0.0235853981110991	0.99895621662483
cela1_red_4_42713114	PC4	0.0352217625856871	0.0590073439995209	0.178212820211977	0.310115755865618	0.689884244134382	0.601642490882583	0.511671423922405	0.472747944284084	0.00500502478223292	0.0224340057913103	0.99895621662483
cela1_red_4_42737583	PC4	0.119331170858109	0.0586094112741665	0.0792186146425578	0.534793623651147	0.465206376348853	0.401439213762889	0.385987761706295	0.339757626558251	0.0183228935643615	0.0240436798323809	0.99895621662483
cela1_red_4_42959385	PC4	0.0415404624427975	0.0748540091731477	0.197193468209981	0.299889438997735	0.700110561002265	0.610726141406784	0.502917092792284	0.464919928624464	0.00396522939487525	0.0232198192053984	0.99895621662483
cela1_red_4_42980649	PC4	-0.193071959476393	0.0857591935795283	0.478153296322737	0.10610537044619	0.521846703677263	0.453617352950395	0.415741333231073	0.368631712164857	-0.0149968039062437	0.024557739863575	0.99895621662483
cela1_red_4_43022113	PC4	0.0771162361562375	0.0827607914032529	0.176212759712371	0.33517034847046	0.66482965152954	0.578976892762888	0.488616891817169	0.448389947868264	0.00620105831492749	0.0236627635537603	0.99895621662483
cela1_red_4_43144038	PC4	-0.00138401484495445	0.0737025407724076	0.246206337487385	0.242691021981786	0.753793662512615	0.655188087749982	0.511102640530829	0.472275745974071	-0.000135132804579625	0.0230300377785117	0.99895621662483
cela1_red_4_4322080	PC4	-0.140557509827731	0.100122818305761	0.365452055977416	0.162278479900664	0.634547944022584	0.552655655929885	0.47226946412192	0.426271617000328	-0.00802569953788077	0.0241877508444517	0.99895621662483
cela1_red_4_43242750	PC4	0.0770723208890445	0.0621551086154743	0.131838912482598	0.397304944686624	0.602695055313376	0.524708875740081	0.470856142830778	0.42459449657184	0.0103042540972013	0.023323841834053	0.99895621662483
cela1_red_4_43328378	PC4	-0.0363639300355799	0.10586539169946	0.27541696546521	0.22812606240482	0.72458303453479	0.632047516138327	0.49645697212997	0.458469422787027	-0.00185114454635795	0.0239017776476834	0.99895621662483
cela1_red_4_43444488	PC4	-0.172010754681462	0.226698928388949	0.282281867381999	0.231479760147218	0.717718132618001	0.626214710232879	0.486238372470783	0.444359773115197	-0.00201492277904193	0.0245549648956131	0.99895621662483
cela1_red_4_43487282	PC4	0.0738725579659814	0.0592615249799271	0.127142955786658	0.403388587663988	0.596611412336012	0.519403954847658	0.469468456549354	0.422909752599245	0.0106984129469738	0.0232200337758808	0.99895621662483
cela1_red_4_43536336	PC4	0.0443035889690748	0.0586116218518421	0.163906731268673	0.331938976486113	0.668061023513887	0.581870471576226	0.504154292245213	0.466062889209519	0.00639618180472956	0.0225694905312961	0.99895621662483
cela1_red_4_43626614	PC4	-0.00848644684099805	0.0577598924795517	0.253672279315921	0.220814758373183	0.746327720684079	0.650558211437192	0.525512962310896	0.48328926244393	-0.00123639778341807	0.0220595199512254	0.99895621662483
cela1_red_4_43653665	PC4	0.0281392609199484	0.0584421289795343	0.188103759609326	0.295110037885339	0.704889962114661	0.614837475194039	0.516786202505335	0.47702954985681	0.0040474197754033	0.0222941284151841	0.99895621662483
cela1_red_4_43697561	PC4	0.0406679499599301	0.0592007749070842	0.170547702716512	0.322117883852483	0.677882116147517	0.590750371561913	0.507334413431005	0.469004548746942	0.00576471484152977	0.0225344322439594	0.99895621662483
cela1_red_4_43729176	PC4	-0.133293978983362	0.0595802628758074	0.564740165288438	0.0711715380938605	0.435259834711562	0.374971547550853	0.364088296617702	0.31910962801211	-0.0200663308639874	0.0241536241079197	0.99895621662483
cela1_red_4_4376123	PC4	-0.0350655039021587	0.06626373404388	0.29951600338683	0.191930205981122	0.70048399661317	0.611009413664372	0.508553790632048	0.470110789840273	-0.00411836398230778	0.0228232532957645	0.99895621662483
cela1_red_4_43777398	PC4	0.127855135669808	0.0873449848330473	0.14771031993261	0.386387282296694	0.613612717703306	0.534604374901143	0.465902397770696	0.419101363040099	0.00942002958525082	0.0240807810569455	0.99895621662483
cela1_red_4_43804283	PC4	-0.239902985896101	0.0594662215807535	0.828041567619044	0.0188739175216285	0.171958432380956	0.150320968451489	0.153084514859328	0.134246623710732	-0.0367016484792467	0.0227962967811894	0.99895621662483
cela1_red_4_43841684	PC4	0.120064216001008	0.0862992160111764	0.150827688445438	0.380024896352397	0.619975103647603	0.539810491377225	0.469147415202166	0.422544093068568	0.00902988859906241	0.0240192254272667	0.99895621662483
cela1_red_4_43958132	PC4	0.122787107919508	0.0598251504538281	0.0803246439043186	0.532703895939844	0.467296104060156	0.403336043139629	0.386971460155837	0.340650187459932	0.018206371200614	0.024083408044429	0.99895621662483
cela1_red_4_43983444	PC4	0.0277854226180955	0.122456852798194	0.239199105077895	0.266560549502323	0.733439450497677	0.639870141754719	0.494240345419781	0.455923868182004	0.00107498093061545	0.0240916279040788	0.99895621662483
cela1_red_4_44002215	PC4	-0.0754575522062474	0.05714186258509	0.419221358367403	0.118779575533679	0.580778641632597	0.505360061342995	0.461999066098917	0.415193925454293	-0.011648584269628	0.023233590114282	0.99895621662483
cela1_red_4_44091358	PC4	0.00886584535714532	0.0913134013231834	0.241329004532145	0.256552856791793	0.743447143208207	0.648224365360396	0.502118138676061	0.464163240837624	0.000592240307206869	0.0236024471253067	0.99895621662483
cela1_red_4_44114419	PC4	0.121256927587437	0.0571833857398609	0.0728251991696055	0.555371451066866	0.444628548933134	0.384262822530314	0.371803349763528	0.326754539179699	0.0195067892050592	0.0240473686142395	0.99895621662483
cela1_red_4_44131806	PC4	-0.172570664502374	0.0678327409969006	0.576977732733855	0.0702299474063663	0.423022267266145	0.365115061911925	0.352792319859779	0.309819858766165	-0.0208273357319077	0.0244076997512705	0.99895621662483
cela1_red_4_44169891	PC4	0.0790721625616034	0.0757181875559213	0.161946112980997	0.35368530682547	0.64631469317453	0.563047011254317	0.484368580193533	0.441144082767305	0.00746895503306291	0.0235623035282938	0.99895621662483
cela1_red_4_44192187	PC4	0.187622780297488	0.103632839350367	0.14465726339265	0.398626838714988	0.601373161285012	0.523471457718286	0.456715897892363	0.409835041415548	0.0101068837385016	0.0244230766878211	0.99895621662483
cela1_red_4_44235694	PC4	0.136777365879744	0.0633977802413454	0.0807242383323555	0.53576479343685	0.46423520656315	0.400656393373933	0.383510968230794	0.337000399273178	0.0183950981618188	0.0242184956397546	0.99895621662483
cela1_red_4_44305794	PC4	-0.233518273866311	0.065797495637596	0.731005907192175	0.0352789069217566	0.268994092807825	0.233878908707861	0.233715185886069	0.20532361137483	-0.0302131961738244	0.023730807837726	0.99895621662483
cela1_red_4_44344586	PC4	0.0965444898051686	0.0730088229963707	0.140599660488509	0.390812977760369	0.609187022239631	0.530416336449126	0.468587361751122	0.42184802465679	0.00980075529188531	0.0237256413820836	0.99895621662483
cela1_red_4_44411016	PC4	-0.219330318948715	0.0720231754818369	0.629745332496683	0.0575312392088036	0.370254667503317	0.320786443205895	0.312723428294513	0.273731222425564	-0.0240006400702781	0.0244548345994853	0.99895621662483
cela1_red_4_44466249	PC4	-0.129565998518393	0.0590810998405924	0.559493334782634	0.0724209674095954	0.440506665217366	0.379725017609707	0.368085697807771	0.32314207061212	-0.0197578784006971	0.0241273481877822	0.99895621662483
cela1_red_4_44539602	PC4	-0.116436379125813	0.059419509130903	0.518707160851001	0.0843803604720404	0.481292839148999	0.416659117042656	0.396912478676959	0.350093661511869	-0.0173949009439708	0.0240133595626348	0.99895621662483
cela1_red_4_44548353	PC4	-0.123982560377676	0.05879741735517	0.546385154919587	0.0759610066008105	0.453614845080413	0.392088193549821	0.377653838479602	0.331461113124734	-0.0189951486428139	0.0240868570820634	0.99895621662483
cela1_red_4_44581587	PC4	-0.0115522511715249	0.0787205030298743	0.25926109731584	0.233200705185574	0.74073890268416	0.646092982301546	0.507538197498586	0.469178544433266	-0.00100623583657707	0.023238916759076	0.99895621662483
cela1_red_4_44585405	PC4	-0.17942446464556	0.0576642890048164	0.717896391423482	0.036551990044691	0.282103608576518	0.24439584467708	0.245551618531827	0.213137424139661	-0.0292155250798925	0.0233963252514207	0.99895621662483
cela1_red_4_44631675	PC4	0.0906329274980634	0.0754608417998975	0.15122649603186	0.372448561264319	0.627551438735681	0.546252924551255	0.47632494270382	0.430928633839724	0.00864718561107838	0.0236796116678839	0.99895621662483
cela1_red_4_44662235	PC4	0.127829162190285	0.0594125055521346	0.0748807188525822	0.551050025770407	0.448949974229593	0.387684844110427	0.374069255377011	0.328551651849829	0.019268988574062	0.0241215466740957	0.99895621662483
cela1_red_4_44671538	PC4	0.0527820745965108	0.0636407025491705	0.164241154039712	0.338248770953399	0.661751229046601	0.576558222972323	0.497510075006889	0.459537623771556	0.00668003368795412	0.0229309644831068	0.99895621662483
cela1_red_4_44683529	PC4	0.0267802046863887	0.0696556681326856	0.207379609174258	0.28261461155048	0.71738538844952	0.625901614844409	0.510005779275262	0.471366983569313	0.00288571217583113	0.0229196220811798	0.99895621662483
cela1_red_4_44867004	PC4	0.0274553716154204	0.0712307901378862	0.208463805801176	0.282601219521892	0.717398780478108	0.625928881638682	0.508934974676932	0.470429045288982	0.00284818387883487	0.0229940843023188	0.99895621662483
cela1_red_4_45080779	PC4	-0.104560989341519	0.0564081271369179	0.511766453118063	0.0851242962414168	0.488233546881937	0.423100782143744	0.40310925064052	0.356009924704038	-0.0169875689615667	0.0238509908984749	0.99895621662483
cela1_red_4_45121422	PC4	0.196031572150804	0.190777986042992	0.216904785682568	0.298266647028125	0.701733352971875	0.612135127262922	0.484828567289307	0.441880151888436	0.00322530199747761	0.0245150644535865	0.99895621662483
cela1_red_4_45172732	PC4	0.229164101677127	0.195069830062911	0.212684127321388	0.303718091244325	0.696281908755675	0.607225960031664	0.483597781434288	0.439988469002141	0.0036114569322335	0.0245454292210372	0.99895621662483
cela1_red_4_45277729	PC4	-0.172013745459077	0.0603473373656542	0.66134425178972	0.0482291550769131	0.33865574821028	0.295863109595169	0.290426593133367	0.256546181980963	-0.0257912881724217	0.0239659203059161	0.99895621662483
cela1_red_4_45360180	PC4	0.0498682527351933	0.0656758343685581	0.17219921189981	0.327777179350697	0.672222820649303	0.585712147936149	0.500023608749493	0.462119762223035	0.0059763084397413	0.0229658094776584	0.99895621662483
cela1_red_4_45367557	PC4	-0.310027423184997	0.228903447042509	0.30355509625453	0.213737296241915	0.69644490374547	0.607437917673094	0.482707607503555	0.438754961712376	-0.00356960259227827	0.0246337506708218	0.99895621662483
cela1_red_4_45403098	PC4	0.116050812110982	0.0652451686801289	0.10296892126108	0.470754172016371	0.529245827983629	0.46006214647624	0.42627690672255	0.379141078780564	0.0146062571642623	0.0239880834066808	0.99895621662483
cela1_red_4_45473708	PC4	0.0755652031130694	0.101446982932193	0.200980560873871	0.307523642354423	0.692476357645577	0.604070850870158	0.491495796771706	0.452449438008985	0.00417537988502769	0.0239270333139842	0.99895621662483
cela1_red_4_45530129	PC4	0.095654670616105	0.0631340559514018	0.11530040365364	0.436388440897271	0.563611559102729	0.490552913667307	0.448311155449089	0.400978850518414	0.0126041607976707	0.023674847190231	0.99895621662483
cela1_red_4_45603539	PC4	0.19904565934317	0.0679687255879946	0.0560945245002607	0.632882213509218	0.367117786490782	0.318044342309411	0.311023261990522	0.272447254964273	0.0241554664550822	0.0243178803128987	0.99895621662483
cela1_red_4_45625100	PC4	0.132840032443178	0.0804505333232697	0.129891091235073	0.41851208182678	0.58148791817322	0.506061554073227	0.451596826938146	0.4045073250343	0.0114321710459058	0.0241231304787998	0.99895621662483
cela1_red_4_45673877	PC4	0.0142267918644436	0.0624873688528483	0.216391326891252	0.264644006632637	0.735355993367363	0.641559857597384	0.51896466647611	0.478830646169508	0.00183155152644923	0.0224459462649613	0.99895621662483
cela1_red_4_45716422	PC4	-0.00443351454469296	0.14461250969513	0.255579136766423	0.252413991286181	0.744420863233577	0.649056449536267	0.492006871947396	0.453078099622628	-0.000124756793086576	0.0242585619478816	0.99895621662483
cela1_red_4_45856151	PC4	-0.297662478211002	0.129877186788441	0.405418482901703	0.144136759626622	0.594581517098297	0.517698997773749	0.450444757471675	0.403232175906921	-0.0104729326020341	0.0247688213479853	0.99895621662483
cela1_red_4_45882695	PC4	0.0615272260914407	0.0671574939822801	0.161715367533424	0.346464065432445	0.653535934567555	0.569466259917589	0.491820567034131	0.452854472393249	0.00713251694450365	0.0231711415865028	0.99895621662483
cela1_red_4_45923705	PC4	0.0364941763613691	0.0643436392067344	0.186758671067413	0.304618817640042	0.695381182359958	0.606493114740473	0.508622511292545	0.470174633473616	0.0045038879525791	0.0227442342206212	0.99895621662483
cela1_red_4_45965036	PC4	-0.12055220048384	0.0592702325711622	0.531796799464767	0.0803702529439205	0.468203200535233	0.404395796772529	0.387832947591313	0.341461767549569	-0.0181519091942656	0.0240589907666184	0.99895621662483
cela1_red_4_46011693	PC4	0.0553631831220864	0.0681716495975346	0.170791423845939	0.332613847617004	0.667386152382996	0.581186866160245	0.496594728537057	0.458603581460038	0.00623854253903849	0.0231220780998559	0.99895621662483
cela1_red_4_46080936	PC4	0.0458085286519861	0.0696906805248832	0.184542840084467	0.313236915006393	0.686763084993607	0.598710434549956	0.50222024490914	0.46425862645745	0.00495408556132981	0.0230710269403056	0.99895621662483
cela1_red_4_46121549	PC4	0.0405467283139553	0.063054276447382	0.178873658577469	0.31453667860692	0.68546332139308	0.597561624145523	0.506589662815611	0.4683253522318	0.00518286302581507	0.0227300208566505	0.99895621662483
cela1_red_4_46176387	PC4	0.351793081283747	0.369242550430176	0.237719937609859	0.27716826369251	0.72283173630749	0.630543693450782	0.485111798697631	0.442357095825098	0.00157072839818886	0.0247056784607668	0.99895621662483
cela1_red_4_46191427	PC4	0.0595033967881227	0.0674343671653441	0.164586654063026	0.341937768116901	0.658062231883099	0.573312695129199	0.493475577820073	0.454986332332496	0.00684317464761847	0.0231518287343163	0.99895621662483
cela1_red_4_4620657	PC4	0.13793056479024	0.0886429971714485	0.143873536408296	0.394384446875258	0.605615553124742	0.527183051498383	0.461742016716446	0.414892005494757	0.0099091500396212	0.0241558792419097	0.99895621662483
cela1_red_4_46243088	PC4	0.136403968749906	0.059570367174067	0.0687967883269663	0.573616922990011	0.426383077009989	0.368568771771114	0.357586288683022	0.313646726531505	0.0205839881802729	0.0241634334230372	0.99895621662483
cela1_red_4_46258606	PC4	0.108123537663092	0.0676840667784398	0.116826108064622	0.4379028786605	0.5620971213395	0.489127498936552	0.445271013274878	0.398025987091009	0.0126653276256424	0.0238672612658995	0.99895621662483
cela1_red_4_46285408	PC4	-0.120771656971071	0.0596055449178201	0.529171190997286	0.081286885709334	0.470828809002714	0.406933396935849	0.38954192329338	0.343281883636688	-0.0180009844384907	0.0240624361128944	0.99895621662483
cela1_red_4_46361965	PC4	-0.110644899608593	0.0646582222708508	0.462202209942775	0.10590130717603	0.537797790057225	0.467189842790296	0.431896482881196	0.384445514391082	-0.0141082387887781	0.0239137403760382	0.99895621662483
cela1_red_4_46364533	PC4	-0.110916469840241	0.0650205785395819	0.460410713883317	0.106737785583161	0.539589286116684	0.46872748657412	0.432851500533523	0.385303132809882	-0.0140020449083	0.0239162032376244	0.99895621662483
cela1_red_4_46418470	PC4	0.0491963467960067	0.0609833722627541	0.162762595699421	0.33727421516468	0.66272578483532	0.577261324078419	0.499963189135898	0.462059682304481	0.0066740135183141	0.0227675744033412	0.99895621662483
cela1_red_4_46550559	PC4	0.018188654167608	0.0592326446515746	0.205721866848397	0.27328187432481	0.72671812567519	0.63393030342348	0.520996258826794	0.480530789125532	0.00255261177124215	0.0222419725405058	0.99895621662483
cela1_red_4_46613513	PC4	0.0228317382404791	0.0946705585022476	0.231576737764413	0.268228738727511	0.731771261272489	0.638341926563424	0.500194523508076	0.4623151494847	0.00142849492920576	0.0236904692151156	0.99895621662483
cela1_red_4_46765603	PC4	0.0641297007945272	0.0723259044402233	0.169575177996544	0.338369343922624	0.661630656077376	0.576452714930863	0.492055478080832	0.45316070079905	0.00653952990755691	0.0233386092454234	0.99895621662483
cela1_red_4_46796526	PC4	0.0944732472973257	0.0593101050788312	0.104725338496212	0.458295489735925	0.541704510264075	0.470776439419925	0.436979171767862	0.389469703950166	0.0139021495722334	0.0236579150228822	0.99895621662483
cela1_red_4_46881472	PC4	0.0254458783700792	0.0603744416055167	0.195820939368284	0.287394560939209	0.712605439060791	0.621705784662734	0.516784499692507	0.477028291854322	0.00347164773384891	0.0223928749185133	0.99895621662483
cela1_red_4_46962324	PC4	-0.0860889596364993	0.0621675677963945	0.418834822452304	0.122150669126396	0.581165177547696	0.505765082380103	0.4590145084213	0.412156039412373	-0.0115793217795949	0.0234973174795371	0.99895621662483
cela1_red_4_47076162	PC4	-0.141632532561444	0.0630494933392692	0.551327400888175	0.0760593574933094	0.448672599111825	0.387410012587997	0.372613241618515	0.327290855296597	-0.0193015672499455	0.0242455087999232	0.99895621662483
cela1_red_4_47159048	PC4	-0.0134943487113942	0.0574153577274527	0.264058759465632	0.211276146481377	0.735941240534368	0.642139646422676	0.52466509405299	0.482928300026437	-0.00198608935314195	0.0220600478858528	0.99895621662483
cela1_red_4_47172361	PC4	0.00304362299827955	0.0766139160511649	0.241790454965727	0.249001476298542	0.750998523701458	0.653636279778706	0.509208068735732	0.470657773448208	0.000277911050804209	0.0231512220910571	0.99895621662483
cela1_red_4_47210601	PC4	-0.117581803198003	0.0604233753414225	0.512741698527157	0.0866628157043747	0.487258301472843	0.422498327937564	0.400595485768469	0.353491651280719	-0.0170515096769342	0.0240268435923928	0.99895621662483
cela1_red_4_47293311	PC4	-0.214845218821375	0.203786671260351	0.296826840577581	0.218521753894618	0.703173159422419	0.613360316246172	0.484651405527801	0.441628869949079	-0.00310595550026624	0.0245455186178237	0.99895621662483
cela1_red_4_47418581	PC4	0.00340378956436493	0.0644865576439455	0.235253962702862	0.246187900484677	0.753812099515323	0.655196159439954	0.518558136812461	0.478464948485292	0.000415919865744691	0.0225432780858736	0.99895621662483
cela1_red_4_47434143	PC4	0.125390829780448	0.0637835082969739	0.0907851430092031	0.504125332146309	0.495874667853691	0.429306657482636	0.405089524844488	0.358000453417388	0.0165537562274106	0.0241122781980939	0.99895621662483
cela1_red_4_47463109	PC4	0.0485957650904916	0.0635133143971942	0.1692486920219	0.32994382842094	0.67005617157906	0.583737148478568	0.50080747955716	0.462859221032166	0.0061586870099528	0.022863091570878	0.99895621662483
cela1_red_4_47479848	PC4	-0.0140041122767336	0.0643118247934224	0.263947907520912	0.218741460564516	0.736052092479088	0.642242299407238	0.517310631914572	0.477497707187814	-0.0017203628063067	0.0225625447964892	0.99895621662483
cela1_red_4_47545465	PC4	-0.00599603936050456	0.0616535766185082	0.249759147699476	0.228956686123789	0.750240852300524	0.65319341715204	0.521284166176735	0.480781151425277	-0.000788037243973884	0.0223559295358892	0.99895621662483
cela1_red_4_47596226	PC4	-0.125845586952541	0.0610886214166559	0.529019604921376	0.0819169305550545	0.470980395078624	0.407185474172914	0.389063464523569	0.342743460575217	-0.0179965423144389	0.0241173732369066	0.99895621662483
cela1_red_4_47721837	PC4	-0.00790259256172472	0.0609045007347144	0.253063513805815	0.225070576773216	0.746936486194185	0.651004376317506	0.521865909420969	0.481233233882353	-0.00105925887593645	0.022306791054444	0.99895621662483
cela1_red_4_47728981	PC4	-0.0223923585544077	0.0601314455345526	0.281351584280198	0.200235745495602	0.718648415719802	0.627043914758507	0.5184126702242	0.478357161554749	-0.00307190364903319	0.0223452066972727	0.99895621662483
cela1_red_4_47869987	PC4	-0.0751872989079779	0.0610561679696402	0.397922885471831	0.130848155362071	0.602077114528169	0.524131247312984	0.471228959166099	0.424999294845212	-0.0103539162443537	0.0232719891026894	0.99895621662483
cela1_red_4_47900738	PC4	-0.101837483866464	0.0617778032074548	0.460412343956883	0.105228500630255	0.539587656043117	0.468708921785139	0.434359155412862	0.386781625486701	-0.014014948522963	0.0237849830815602	0.99895621662483
cela1_red_4_47933984	PC4	0.0220693144866168	0.0595311104070161	0.199797408580171	0.281106439624521	0.718893560375479	0.62721241637371	0.519096151795308	0.478957923500009	0.00307604037796618	0.0222997741887273	0.99895621662483
cela1_red_4_47936589	PC4	0.0573850678611107	0.0692767380629711	0.170735143732044	0.333779320112971	0.666220679887028	0.5801550332426	0.495485536154985	0.457401357512407	0.00629397524915774	0.0231804295126926	0.99895621662483
cela1_red_4_48014018	PC4	-0.0612283485030762	0.0622496720674042	0.36045640156634	0.150509469998815	0.63954359843366	0.557028209283426	0.489034128434845	0.449048443740047	-0.00808116175774767	0.0230267661053503	0.99895621662483
cela1_red_4_48079709	PC4	0.118684064327553	0.0600641678002347	0.0845528084771244	0.519030608500933	0.480969391499067	0.416402320494314	0.396416583021943	0.349728674583858	0.017415014433779	0.0240402068750826	0.99895621662483
cela1_red_4_48127384	PC4	-0.00517647234859928	0.0588755298498048	0.247400324238696	0.227989248667657	0.752599675761304	0.654563617766422	0.524610427093647	0.482904330388388	-0.000731787238147435	0.022140973923477	0.99895621662483
cela1_red_4_48155435	PC4	0.044997843420058	0.0592269163923406	0.164386309758285	0.332073812497647	0.667926187502353	0.58171725989536	0.503539877744068	0.465509203533793	0.00638959490727886	0.0226128496445367	0.99895621662483
cela1_red_4_48208331	PC4	-0.0120260770826877	0.0733213227134993	0.260069031216465	0.229236809748131	0.739930968783535	0.645438324433705	0.510694159035404	0.471918016700099	-0.00118516599349821	0.0230263473033163	0.99895621662483
cela1_red_4_48279290	PC4	0.100760420732555	0.0645117455859441	0.114453868665953	0.440158474412541	0.559841525587459	0.487161717627591	0.445387656921505	0.398130437064235	0.0128169536216118	0.0237602537830737	0.99895621662483
cela1_red_4_48445807	PC4	0.130308179323025	0.247157528453411	0.240402016048404	0.272839813225394	0.727160186774606	0.634357176336594	0.486758170726202	0.445222139740657	0.00128684490349957	0.0245696460462789	0.99895621662483
cela1_red_4_4847659	PC4	-0.0207185417354987	0.103233931345979	0.265095713994129	0.236836532470809	0.734904286005871	0.641213931566307	0.498067753535061	0.460120264120438	-0.00110478753935404	0.0238445164675081	0.99895621662483
cela1_red_4_48480881	PC4	0.0407476487696442	0.0751600643089651	0.198447092458864	0.298443270781648	0.701556729218352	0.611940561056997	0.503109636759488	0.465106928608555	0.00386133258572196	0.023225021643177	0.99895621662483
cela1_red_4_48512122	PC4	0.0427474534103024	0.060829324701784	0.171211486223709	0.323380530677272	0.676619469322728	0.589592343604178	0.505407983099019	0.467240102551716	0.00580348391666293	0.0226529003822185	0.99895621662483
cela1_red_4_48537390	PC4	0.0460451378093188	0.0622717964186739	0.169881740698879	0.327386281145829	0.672613718854171	0.586086237443006	0.502731978155293	0.464732033152157	0.00602365844485157	0.022772008936699	0.99895621662483
cela1_red_4_48607518	PC4	0.0664794652000863	0.0632821717531508	0.14688534373851	0.368544069649981	0.631455930350018	0.549946373901801	0.484570586611509	0.441494023539173	0.00855813253222521	0.0231476676276322	0.99895621662483
cela1_red_4_48723133	PC4	0.00893226745353757	0.0600446215668962	0.222460064605747	0.254870670394668	0.745129329605332	0.649683885015457	0.522669264999585	0.481833400827794	0.00122474437079059	0.0222458972440991	0.99895621662483
cela1_red_4_48766481	PC4	0.13842447126957	0.189248258412424	0.227342973359417	0.285716758684262	0.714283241315738	0.623133197360509	0.486940267956321	0.445557189076072	0.00231164911628266	0.0244782367552776	0.99895621662483
cela1_red_4_48836687	PC4	0.127071913758041	0.0618049004203878	0.0832211613326936	0.525617733204878	0.474382266795122	0.41038265160484	0.391161105462428	0.344492466987122	0.0178007981048855	0.0241309573545974	0.99895621662483
cela1_red_4_48878922	PC4	-0.16810810354904	0.160895460009644	0.306439037690472	0.208981446662818	0.693560962309528	0.604928981403238	0.484579515646709	0.441504157676886	-0.00385798351543407	0.0244339158069238	0.99895621662483
cela1_red_4_48880464	PC4	-0.0606505632945295	0.0642382323884889	0.352947283377301	0.156068240253565	0.647052716622699	0.56365001400266	0.490984476369134	0.45179646311702	-0.00758527339343287	0.0230746024538283	0.99895621662483
cela1_red_4_48915245	PC4	0.0794704479904411	0.0602122942526593	0.123554346770804	0.412886003302989	0.587113996697011	0.51099678061587	0.463559649926207	0.416718871090024	0.0112473930175019	0.0233513843373238	0.99895621662483
cela1_red_4_48947966	PC4	-0.0106685251048734	0.059834388123803	0.258186944663379	0.219244422735099	0.741813055336621	0.646964472301978	0.522568632601522	0.481770318521825	-0.00147128509769272	0.0222374892592267	0.99895621662483
cela1_red_4_48989682	PC4	-0.0472807962581542	0.067093172651452	0.320181282058443	0.178125484816488	0.679818717941557	0.59241710116051	0.501693233125069	0.463730158811322	-0.00545901831505901	0.0229883130654604	0.99895621662483
cela1_red_4_4904735	PC4	-0.0569395683240128	0.0622297363118536	0.350995481716793	0.155747744678826	0.649004518283207	0.565424513717195	0.493256773604381	0.454699515726514	-0.00750031847148068	0.0229497437374695	0.99895621662483
cela1_red_4_4907662	PC4	0.0323755738777721	0.0617989535736021	0.187909383389283	0.299955116645878	0.700044883354122	0.610651262522927	0.512135499964839	0.473140559267366	0.00426388988102998	0.0225600936273128	0.99895621662483
cela1_red_4_49102110	PC4	-0.00607854837856918	0.0836755038862357	0.253455109922023	0.241188441501005	0.746544890077977	0.650714387171	0.505356448576972	0.467190346476757	-0.000475182775584738	0.0233965683748352	0.99895621662483
cela1_red_4_49130911	PC4	-0.0917962797486764	0.105767307282584	0.315559064025949	0.195954276531115	0.684440935974051	0.596708389734837	0.488486659442936	0.448148278808789	-0.00469768811989242	0.0240246580266562	0.99895621662483
cela1_red_4_49147912	PC4	-0.142461962882364	0.0627617071763659	0.556294384241144	0.0745586868520965	0.443705615758856	0.383223451420894	0.36914692890676	0.324244870794377	-0.0195903899841485	0.024245602123266	0.99895621662483
cela1_red_4_49207852	PC4	0.0603718398923888	0.0606658590953083	0.147490381495576	0.363904270018489	0.636095729981511	0.554058310131101	0.488605348485935	0.44836855316219	0.00831845191475779	0.0229644839207666	0.99895621662483
cela1_red_4_4936874	PC4	-0.112959177835385	0.25217602289676	0.270076710648438	0.24305522744441	0.729923289351561	0.63670484506304	0.486868061907152	0.44544198948491	-0.00107202359788334	0.0245725095462826	0.99895621662483
cela1_red_4_4937910	PC4	-0.560695206433414	0.295895769591488	0.308492658690862	0.210831593597768	0.691507341309138	0.603171971563563	0.48067574771137	0.436207043493096	-0.00390304527829181	0.0249361318759129	0.99895621662483
cela1_red_4_49448284	PC4	0.048854134161529	0.0720228644697784	0.185062568995496	0.31452270934803	0.68547729065197	0.597579598928528	0.500414721656474	0.462535677279481	0.00499563457489849	0.0231808074051532	0.99895621662483
cela1_red_4_49545604	PC4	-0.0417847542070826	0.0572758713730158	0.329064850871404	0.164374500359349	0.670935149128596	0.584622415926568	0.506560648769247	0.468302634105543	-0.00625123998735494	0.022450205329264	0.99895621662483
cela1_red_4_49777299	PC4	0.0547666999150876	0.0722912184168968	0.179189562192618	0.323396348929778	0.676603651070222	0.589563090388291	0.497414088877604	0.45941812000808	0.00557325258453493	0.0232435058316943	0.99895621662483
cela1_red_4_49806917	PC4	-0.0162853507855634	0.0596034963672267	0.269281639486399	0.209430637499637	0.730718360513601	0.637443847517384	0.521287723013964	0.480786986865076	-0.00226202514352102	0.0222545611431694	0.99895621662483
cela1_red_4_4989496	PC4	0.0650844780393184	0.0673801423537152	0.158268773604577	0.352613828061464	0.647386171938536	0.563953485897818	0.489117398333959	0.449199647440046	0.00751363979147597	0.0232262705742385	0.99895621662483
cela1_red_4_49895046	PC4	-0.0100485799264802	0.0628063433134369	0.257135612337986	0.223354600048035	0.742864387662014	0.647765448208917	0.519509787613979	0.479274063476027	-0.00128232468152077	0.0224486262426082	0.99895621662483
cela1_red_4_50009401	PC4	0.0896229320016897	0.105715469274105	0.197098081029208	0.313979368004123	0.686020631995877	0.598014622591898	0.488922550966669	0.44883058769558	0.00458981429910041	0.0240174928349117	0.99895621662483
cela1_red_4_50070090	PC4	-0.0744279485456698	0.0602152089401566	0.400076434647131	0.129297107387331	0.599923565352869	0.522335692342749	0.470626457965538	0.424329440274347	-0.0104915676432199	0.0232448084393107	0.99895621662483
cela1_red_4_50099450	PC4	-0.145904202979618	0.0631606160345066	0.561020449408395	0.0733601103236879	0.438979550591605	0.378219323567261	0.365619440267917	0.320793859754548	-0.0198684251936693	0.0242652759541126	0.99895621662483
cela1_red_4_50151492	PC4	-0.158691295566255	0.0646972925553672	0.576807385384912	0.0694828617028386	0.423192614615088	0.365266134890583	0.353709752912249	0.310453148314794	-0.0208018309411276	0.0243229676053936	0.99895621662483
cela1_red_4_50178348	PC4	0.179149993739498	0.0613507521704593	0.0473273313777736	0.666568648369139	0.333431351630861	0.292245710220256	0.286104020253087	0.253420718156803	0.0261200931940961	0.0239615650793945	0.99895621662483
cela1_red_4_50193720	PC4	-0.201534215396181	0.0613287144072178	0.721235195413333	0.0365116158367192	0.278764804586667	0.242163002638063	0.242253188749948	0.21112904010291	-0.0294915516623081	0.0234933830574424	0.99895621662483
cela1_red_4_5021481	PC4	0.0460025214609288	0.109785274376197	0.224589152244167	0.280421567977816	0.719578432022184	0.627773562728617	0.494989279778017	0.456799247154454	0.00218852520179746	0.023967658962321	0.99895621662483
cela1_red_4_50234320	PC4	-0.144290043381656	0.0627716121486018	0.560864104853045	0.0732835370265479	0.439135895146955	0.3785987309544	0.365852358120408	0.321121592502203	-0.0198574556002669	0.0242530267083805	0.99895621662483
cela1_red_4_50270961	PC4	0.171726998434652	0.0586899506277623	0.0434544086403201	0.682850955932671	0.317149044067329	0.277624537157018	0.273694635427009	0.241207876709567	0.0270732323325204	0.0237668071078544	0.99895621662483
cela1_red_4_50310989	PC4	0.035569917510999	0.120667632772848	0.234902232583076	0.270934151110644	0.729065848889356	0.635982346186049	0.49416361630628	0.455843942416424	0.00141533133388085	0.0240789319387786	0.99895621662483
cela1_red_4_50311244	PC4	0.035569917510999	0.120667632772848	0.234902232583076	0.270934151110644	0.729065848889356	0.635985455914532	0.49416361630628	0.455846047661665	0.00141533133388085	0.0240789319387786	0.99895621662483
cela1_red_4_50411697	PC4	-0.0497346047753603	0.0745328631382683	0.312094817954369	0.18815014278948	0.687905182045631	0.59972710151569	0.499755039256152	0.461893212380327	-0.00479163182740329	0.0232682321214337	0.99895621662483
cela1_red_4_50412822	PC4	0.143664555945072	0.0612365224523932	0.0688800910104818	0.575326161383	0.424673838617	0.366608585540811	0.355793747606519	0.311878814898399	0.0206949095501012	0.0242191752807375	0.99895621662483
cela1_red_4_50497496	PC4	-0.0858303143997063	0.071392723374068	0.377966763432808	0.146475361884429	0.622033236567192	0.54166438670948	0.475557874682762	0.429982125012529	-0.00903032549593038	0.023577035015017	0.99895621662483
cela1_red_4_50633584	PC4	-0.0497346047753603	0.0745328631382683	0.312094817954369	0.18815014278948	0.687905182045631	0.599731500083083	0.499755039256152	0.461894986599018	-0.00479163182740329	0.0232682321214337	0.99895621662483
cela1_red_4_5065104	PC4	-0.121272389137533	0.0646520812112482	0.48730875881246	0.0968101094043866	0.51269124118754	0.445206175604832	0.415881131783154	0.368790300669655	-0.0155738035519985	0.0240597665434091	0.99895621662483
cela1_red_4_50675550	PC4	0.0389373561207053	0.0910206975632076	0.216712870809384	0.283984088850038	0.716015911149962	0.624697502276783	0.499303040340578	0.461401946611563	0.002619969846631	0.0236456583504938	0.99895621662483
cela1_red_4_50733927	PC4	0.161010570774184	0.08901293032125	0.130927625544284	0.42099848597043	0.57900151402957	0.503976672544843	0.448073888485287	0.40067351232098	0.0115430554208714	0.0243203812593267	0.99895621662483
cela1_red_4_50826773	PC4	-0.136789187969494	0.0689722246750601	0.489962045419082	0.09745375797066	0.510037954580918	0.44293391787489	0.412584196610258	0.365481912431055	-0.0157228070987198	0.0242146829660626	0.99895621662483
cela1_red_4_50873333	PC4	0.158251158953301	0.0609144568089274	0.0581091618080999	0.617916699903187	0.382083300096813	0.330667736614876	0.323974138288713	0.284313321301435	0.0232003083702823	0.0241686330695604	0.99895621662483
cela1_red_4_51061044	PC4	0.000804759386011944	0.0581113592975722	0.235523006782577	0.23860705446642	0.76139294553358	0.658245461697304	0.525869938751002	0.483416522360873	0.000116082451337568	0.0220705684528356	0.99895621662483
cela1_red_4_51067561	PC4	-0.0379606554097756	0.0754486430817166	0.294283716352698	0.201775608163376	0.705716283647302	0.615663983961735	0.503940675483926	0.465893064853919	-0.00357142729535822	0.0232178507644863	0.99895621662483
cela1_red_4_51132979	PC4	0.0868582325379453	0.0758454002897126	0.155308583172985	0.365344928209711	0.634655071790289	0.552762133894707	0.479346488617303	0.434557125257405	0.00820060224033832	0.0236440424880407	0.99895621662483
cela1_red_4_51183233	PC4	0.126653707433095	0.0595244957596039	0.076187554674681	0.546568827110865	0.453431172889135	0.391882643397084	0.377243618214454	0.331114571953401	0.0190093243774546	0.0241144398110787	0.99895621662483
cela1_red_4_51215592	PC4	0.055576502722475	0.0594816089320276	0.150556199976873	0.356489973190161	0.643510026809839	0.560604665821387	0.492953826832966	0.454293042796472	0.00788915468493709	0.0228298896097133	0.99895621662483
cela1_red_4_51279978	PC4	0.291652996228251	0.115218949294609	0.123664596450479	0.445565600819834	0.554434399180166	0.482266833118336	0.430769802729687	0.383483796811481	0.0129878426134514	0.0248743528572169	0.99895621662483
cela1_red_4_51325043	PC4	0.300833786549378	0.128200577550528	0.140862613571104	0.411587116586474	0.588412883413526	0.51207670555379	0.447550269842422	0.400220740798116	0.0108634718199112	0.0247973828881148	0.99895621662483
cela1_red_4_5132590	PC4	-0.0201184439617629	0.0594468096110518	0.277134281712743	0.202847521143864	0.722865718287257	0.630573117096542	0.520018197143393	0.479719710202808	-0.00280883186589093	0.0222749433203226	0.99895621662483
cela1_red_4_51380250	PC4	-0.0322662833193852	0.222383479657615	0.260984817830691	0.251085652918349	0.739015182169309	0.644618853418578	0.48792952925096	0.447291766074227	-0.000392250563107525	0.0245200805479286	0.99895621662483
cela1_red_4_51575018	PC4	-0.0600752966329814	0.0623009522337793	0.357716616777623	0.15204599003594	0.642283383222377	0.559428012791752	0.490237393186436	0.450793172719906	-0.00791248414430386	0.0230075112595929	0.99895621662483
cela1_red_4_51598501	PC4	0.16596416063026	0.0615145180737476	0.0552352593215584	0.630846334910426	0.369153665089574	0.319734994235555	0.313918405768015	0.274977415681429	0.0239748903629416	0.0241460019020765	0.99895621662483
cela1_red_4_51637485	PC4	0.164055618985962	0.0708291886923086	0.0841489129340825	0.531801992839668	0.468198007160332	0.404352003084291	0.384049094226249	0.337477302578399	0.0181775934455836	0.0244220664816201	0.99895621662483
cela1_red_4_51662069	PC4	0.170460452316644	0.0607226612798175	0.05022520054942	0.652432245370628	0.347567754629372	0.303698640714147	0.297342554079952	0.262217233054882	0.0252587967831724	0.0240274846953158	0.99895621662483
cela1_red_4_5170986	PC4	0.0380510561307357	0.0616149544001948	0.179443844894003	0.311880610075181	0.688119389924819	0.599894143647063	0.508675545030816	0.470231133392392	0.00504724945242833	0.0226232161022572	0.99895621662483
cela1_red_4_51829909	PC4	-0.0180305456299893	0.0591673435656106	0.272986522462776	0.205890363691059	0.727013477537224	0.634234069167561	0.521123113846165	0.480663145891289	-0.00253472857141552	0.0222357230407386	0.99895621662483
cela1_red_4_51899157	PC4	-0.0909153870693943	0.0600106643758725	0.443914753826597	0.110597594829948	0.556085246173403	0.483799931378328	0.445487651343455	0.398206278341504	-0.0130636088290382	0.0235865151977899	0.99895621662483
cela1_red_4_51984004	PC4	-0.102326932431085	0.0761255286056427	0.388781139735032	0.142883415376197	0.611218860264968	0.532374085862234	0.468335444888771	0.421615332244667	-0.0096492082449184	0.0238116299513014	0.99895621662483
cela1_red_4_5204232	PC4	0.0388502929497477	0.063052939661916	0.181170755779282	0.311141485286276	0.688858514713724	0.600663967359849	0.507687758934442	0.469326700643986	0.00496280331741142	0.0227078907581792	0.99895621662483
cela1_red_4_52086546	PC4	0.0652830703884593	0.0599567016191448	0.139470255896586	0.378443650107954	0.621556349892046	0.541280567280575	0.482086093995459	0.437907305473529	0.00920699838820171	0.0230461017531506	0.99895621662483
cela1_red_4_52103377	PC4	-0.0289672092522755	0.0647838623179505	0.29015218969884	0.197749976457101	0.70984781030116	0.619154008978548	0.512097833844059	0.473102402922624	-0.0035266709765002	0.0226917821110973	0.99895621662483
cela1_red_4_52153823	PC4	0.0553715127221484	0.0722980404773775	0.178564492139536	0.324343480857026	0.675656519142974	0.588804940244947	0.497092027003438	0.45911474177437	0.0056348642243383	0.0232494754269648	0.99895621662483
cela1_red_4_52238951	PC4	-0.104272020875064	0.0864897886723635	0.360238860851276	0.162021700925504	0.639761139148724	0.557231556826468	0.477739438223221	0.432510575904994	-0.00778076518316728	0.0239031053786167	0.99895621662483
cela1_red_4_52282626	PC4	0.00627928216473605	0.148320768609711	0.252036532134821	0.256303907068225	0.743696092931775	0.648414133995622	0.491659560796954	0.45263398415925	0.000168275456193467	0.0242806017869182	0.99895621662483
cela1_red_4_52351059	PC4	0.0779588930682896	0.0738974195396981	0.159290559542227	0.356829069977014	0.643170930022986	0.560310274581158	0.483880370480759	0.440368925192786	0.00768871243999779	0.023520283827915	0.99895621662483
cela1_red_4_52454735	PC4	0.023843019978513	0.0768147931795636	0.218433741166497	0.274668660026273	0.725331339973727	0.632738622714692	0.50689759880723	0.468589554689686	0.0021697856643036	0.0232005606104908	0.99895621662483
cela1_red_4_52491684	PC4	-0.0074539770727547	0.071434266020074	0.253794306876822	0.233776678760838	0.746205693123178	0.650448529586362	0.512429014362339	0.473382415988043	-0.000767899594000338	0.0229317592717158	0.99895621662483
cela1_red_4_52576136	PC4	-0.141838443757244	0.101722117315859	0.363002791997385	0.164027184429178	0.636997208002615	0.554838284549057	0.472970023573437	0.427064405025628	-0.00786036817157824	0.0241980965713549	0.99895621662483
cela1_red_4_52599691	PC4	-0.0591741463785189	0.0604492330079973	0.361828525067924	0.148434104670083	0.638171474932076	0.555764594173487	0.489737370261993	0.4500562312914	-0.00819612492070404	0.022934254533915	0.99895621662483
cela1_red_4_52686404	PC4	-0.0737614637198705	0.069122448382935	0.363665206369425	0.153033428239607	0.636334793630575	0.55431667225136	0.483301365390968	0.439553677592996	-0.00817548718819226	0.0233837649450577	0.99895621662483
cela1_red_4_52723314	PC4	0.0426147134143482	0.0787378807786469	0.201149418700007	0.297292457627169	0.702707542372831	0.612986918609957	0.501558123672823	0.463595994530927	0.00372226117867082	0.0233491620994126	0.99895621662483
cela1_red_4_52763371	PC4	-0.0294500895041581	0.05968593737153	0.296491909783034	0.188388086838787	0.703508090216966	0.613655823399171	0.515120003378179	0.475638334851996	-0.00409839242151863	0.0223946466945968	0.99895621662483
cela1_red_4_52847756	PC4	0.112279968362047	0.0743550096418647	0.130722330019684	0.412361188899877	0.587638811100123	0.511398874181171	0.456916481080439	0.410018271611977	0.0110973305865278	0.0239172304746719	0.99895621662483
cela1_red_4_52913484	PC4	0.144860320468411	0.168920143507569	0.218614525567085	0.294968882756753	0.705031117243247	0.614970077598243	0.486416591676162	0.444686506245941	0.00302156451631145	0.0244331607526928	0.99895621662483
cela1_red_4_52936901	PC4	0.14788784437141	0.178108275013189	0.221628517162471	0.291888551206204	0.708111448793796	0.61769220371858	0.486482931631325	0.444783505630959	0.00278158934267588	0.0244582911135546	0.99895621662483
cela1_red_4_52982611	PC4	-0.00327633584530282	0.0642519985274841	0.245897840623176	0.235306999033451	0.754102159376824	0.655373664584174	0.518795160343373	0.478671292633152	-0.000402734409731394	0.0225281117848192	0.99895621662483
cela1_red_4_53011404	PC4	0.0618223734585868	0.0647611380326076	0.155929907328707	0.353811303851449	0.646188696148551	0.562964201712884	0.490258788819844	0.450825238234905	0.00762997218607768	0.0231082288469373	0.99895621662483
cela1_red_4_53089714	PC4	-0.0350879432665328	0.0646322025589083	0.301585997955013	0.18915564030654	0.698414002044987	0.6091331782515	0.509258361738447	0.470705121135286	-0.00429624027469144	0.0227434171245209	0.99895621662483
cela1_red_4_53123876	PC4	-0.0670015574836482	0.139552287935229	0.280221403974362	0.22896284105417	0.719778596025638	0.627957751893671	0.490815754971468	0.45156371671514	-0.00202054343831907	0.0242511381565346	0.99895621662483
cela1_red_4_53215067	PC4	0.121553558354866	0.0829291773611733	0.143095270502327	0.39286947868066	0.60713052131934	0.528493026285066	0.464035250817014	0.417241585270575	0.00985001112559808	0.0240219184775493	0.99895621662483
cela1_red_4_53243701	PC4	0.135940837483779	0.0712771941802153	0.104571642929909	0.472443641029665	0.527556358970335	0.458761867805833	0.422984716040426	0.375944657978085	0.0146885469379128	0.0241941400750667	0.99895621662483
cela1_red_4_5329647	PC4	-0.0849609625207715	0.0825942791540233	0.345452270394065	0.169646599115148	0.654547729605935	0.570337897051791	0.484901130490786	0.442013389165778	-0.00686906762956288	0.0237178966595523	0.99895621662483
cela1_red_4_53424199	PC4	0.607762725662071	0.189704214376392	0.148245640748979	0.403204481819911	0.596795518180089	0.519607107768442	0.44854987743111	0.401166401253114	0.0106604925546905	0.029896475329669	0.99895621662483
cela1_red_4_53499216	PC4	0.146754626444354	0.0999969876129323	0.158799253376464	0.371427866437662	0.628572133562338	0.54734321267541	0.469772880185875	0.423201280572926	0.00840791495832312	0.0242190486638004	0.99895621662483
cela1_red_4_53553838	PC4	0.00757940484572635	0.0857627477484221	0.240510122820842	0.255128042188011	0.744871957811989	0.64949356106328	0.504361834991147	0.466259090654602	0.000566992678791281	0.0234586181096972	0.99895621662483
cela1_red_4_53667065	PC4	0.0438774391059092	0.0583645595977727	0.163927413714307	0.331525418892586	0.668474581107414	0.582239260943693	0.504547167393108	0.46644172052039	0.00637653535924493	0.0225488714150241	0.99895621662483
cela1_red_4_53676553	PC4	-0.0833030936580736	0.073577554320304	0.366474647186328	0.153687895838321	0.633525352813672	0.551698728690561	0.479837456975351	0.435177208296013	-0.00829570263703542	0.0235749811696543	0.99895621662483
cela1_red_4_53693601	PC4	0.0699439508520306	0.0707905602060506	0.160581122349996	0.351948583496017	0.648051416503983	0.564601076779907	0.487470294153987	0.446558680026801	0.00742215565470526	0.0233688213700363	0.99895621662483
cela1_red_4_53723715	PC4	0.0146987460140311	0.0674246067011043	0.220875213038797	0.2645841778567	0.7354158221433	0.641612980986215	0.514540609104504	0.475191487770282	0.00167008967984725	0.0227465250541759	0.99895621662483
cela1_red_4_53755020	PC4	0.0476644650181243	0.0758463666676875	0.1922394900457	0.307333899327586	0.692666100672414	0.604213514901317	0.500426610626714	0.462546147285927	0.0044514663930847	0.0232931667128285	0.99895621662483
cela1_red_4_53779483	PC4	-0.155181924900378	0.060538303701368	0.614228394335471	0.0588888086036778	0.385771605664529	0.333766406793091	0.326882797060851	0.2867296391693	-0.0229782938335235	0.0241664740674677	0.99895621662483
cela1_red_4_53890202	PC4	0.0651556479614113	0.0580451658145194	0.134185759975378	0.386310651974685	0.613689348025315	0.534707142088893	0.479503588049937	0.434709040669719	0.0097047959205061	0.0229995072795965	0.99895621662483
cela1_red_4_54021390	PC4	0.156587846656935	0.0818377113749078	0.117647199966628	0.447166343587089	0.552833656412911	0.480942199062	0.435186456446284	0.38757681261741	0.0131527893574749	0.024323359103615	0.99895621662483
cela1_red_4_54040432	PC4	-0.0112696100127556	0.077579663931784	0.258957180693496	0.232853173233475	0.741042819306504	0.646314219121441	0.508189646073029	0.469769623805762	-0.00100702992803109	0.0231967966323774	0.99895621662483
cela1_red_4_54106027	PC4	0.0876436754947596	0.0595231429766383	0.112520528186053	0.43832207858828	0.56167792141172	0.488694494061649	0.449157393225667	0.401778210141233	0.0127411748905284	0.0235197012721741	0.99895621662483
cela1_red_4_54132021	PC4	0.0215934316257949	0.0742377360651833	0.218587676424456	0.272740009169411	0.727259990830589	0.634448634982134	0.508672314406133	0.470228238152262	0.00208467161044341	0.0230933888544377	0.99895621662483
cela1_red_4_54166097	PC4	0.0722510546117573	0.0596860404382664	0.130300615843074	0.397118278674304	0.602881721325696	0.524852704718738	0.472581105482622	0.426604658235022	0.0103228849896988	0.0231904511002181	0.99895621662483
cela1_red_4_54187842	PC4	0.287841275556129	0.119037707825683	0.13119872586179	0.42983003786113	0.57016996213887	0.496150377895003	0.438971236277079	0.391710358615555	0.0120120640893483	0.0248119198841332	0.99895621662483
cela1_red_4_54334129	PC4	-0.164929421066949	0.05970968595678	0.650871110929556	0.0503390987024477	0.349128889070444	0.304647045290276	0.298789790367996	0.263297763323598	-0.0251527572044145	0.0240070452831228	0.99895621662483
cela1_red_4_54350990	PC4	0.105695191505125	0.0615820041781708	0.100991589439203	0.471707467391044	0.528292532608956	0.459320895637638	0.427300943169753	0.380147534971742	0.0146723252233797	0.0238502374675828	0.99895621662483
cela1_red_4_54398924	PC4	0.0523635697381573	0.0793783326353821	0.192664404908935	0.309100927552856	0.690899072447144	0.602611051035794	0.498234667538209	0.460313520357915	0.00451606771295708	0.0234240010255758	0.99895621662483
cela1_red_4_54421581	PC4	0.12572907328251	0.0648175930797011	0.0936833332381176	0.496614998877568	0.503385001122432	0.436242510288338	0.409701667884314	0.362439803858312	0.0161160814758794	0.0241128151613992	0.99895621662483
cela1_red_4_54463270	PC4	0.0819512415911056	0.0612079438407553	0.123760818290051	0.413832020578938	0.586167979421062	0.510108179203672	0.462407161131011	0.415623360654031	0.0112933078118976	0.0234103846485719	0.99895621662483
cela1_red_4_54500361	PC4	0.0802909321262391	0.0639922983734031	0.13341644300139	0.396315032925914	0.603684967074086	0.525492984289709	0.470268524072695	0.423869342909874	0.0102242463541435	0.023405720831001	0.99895621662483
cela1_red_4_54651931	PC4	-0.0176840685207716	0.0585032491066487	0.272555268879887	0.205493478387203	0.727444731120113	0.634612431430182	0.521951252732911	0.481303812783885	-0.00253032749765553	0.0221819532729829	0.99895621662483
cela1_red_4_54745516	PC4	0.071094244463476	0.0941219391881786	0.196138941878998	0.311549476136156	0.688450523863844	0.60021425878729	0.492311581984846	0.45346406776072	0.00451277959688489	0.02381145501399	0.99895621662483
cela1_red_4_54757424	PC4	0.0924431711286224	0.0792202883536873	0.157431664261611	0.363960957964796	0.636039042035204	0.55400933681829	0.478607377773593	0.433573271940727	0.0080798771287572	0.0237385713021044	0.99895621662483
cela1_red_4_54785746	PC4	0.0146299811037211	0.0696998270289151	0.223065582762581	0.26410568438293	0.73589431561707	0.642104432100097	0.512828732854488	0.47375355818899	0.0015721257664857	0.022864686260309	0.99895621662483
cela1_red_4_54812205	PC4	0.0237258076352699	0.0589693496585993	0.1961782561516	0.285009267964723	0.714990732035277	0.623688689170115	0.518812475883677	0.478683475996755	0.00335880612959667	0.022277055372487	0.99895621662483
cela1_red_4_5492104	PC4	0.18477214830652	0.105710644823185	0.149374479764768	0.390265624318228	0.609734375681772	0.530981820240281	0.460359895917004	0.413624897691778	0.00957554380774283	0.0244031566950296	0.99895621662483
cela1_red_4_55013351	PC4	0.0565650802941871	0.0759222318520456	0.183473676799674	0.319855623302467	0.680144376697533	0.592682209789888	0.496670699897859	0.45867148366285	0.0052839523168167	0.0233620043506297	0.99895621662483
cela1_red_4_55097466	PC4	0.0513168187653491	0.0704918899225238	0.17972541918334	0.321040308220411	0.678959691779589	0.591723199420446	0.499234272596249	0.461342540008617	0.00545045513273751	0.0231532206937313	0.99895621662483
cela1_red_4_55163151	PC4	-0.055974874173211	0.106412801612635	0.288864874017444	0.216776210895102	0.711135125982556	0.620272836301198	0.494358915087454	0.456043437470898	-0.00282467307684532	0.0239413445949845	0.99895621662483
cela1_red_4_55176352	PC4	-0.055974874173211	0.106412801612635	0.288864874017444	0.216776210895102	0.711135125982556	0.620276437803028	0.494358915087454	0.456045531556137	-0.00282467307684532	0.0239413445949845	0.99895621662483
cela1_red_4_55219154	PC4	0.017904588752346	0.0999668486156325	0.237509652835481	0.263459061846818	0.736540938153182	0.642686867761127	0.499031285317701	0.461114743752628	0.00101329686531786	0.0237866705850143	0.99895621662483
cela1_red_4_55317894	PC4	-0.0598698824949378	0.0688983219038182	0.33903690563957	0.167243422496598	0.66096309436043	0.575789111382084	0.493719671863832	0.45531968557876	-0.00663528076352207	0.0231989603645776	0.99895621662483
cela1_red_4_55367142	PC4	-0.0598698824949378	0.0688983219038182	0.33903690563957	0.167243422496598	0.66096309436043	0.575794709777179	0.493719671863832	0.45532182425803	-0.00663528076352207	0.0231989603645776	0.99895621662483
cela1_red_4_55482820	PC4	-0.103808525186301	0.0664930905100515	0.435434866911817	0.117323778217192	0.564565133088183	0.491410070534953	0.447241354870992	0.39985554777796	-0.0125266180642607	0.0238057596491936	0.99895621662483
cela1_red_4_55503908	PC4	-0.11879856816245	0.0657801963302585	0.47332657273108	0.102244785076287	0.52667342726892	0.457818728215838	0.424428642192633	0.377502016975059	-0.0147551470919257	0.0240224073573387	0.99895621662483
cela1_red_4_55656420	PC4	-0.146557236664446	0.0940165833752588	0.387289216879386	0.148829689548918	0.612710783120614	0.533786713967396	0.463881093571697	0.41703457098699	-0.00943890181100134	0.0242133683830689	0.99895621662483
cela1_red_4_55675647	PC4	0.0109680860828606	0.0657622630632627	0.224681258750925	0.258743603817789	0.741256396182211	0.646467232332442	0.516575137431286	0.476853137538487	0.00129842873758723	0.0226386519352274	0.99895621662483
cela1_red_4_55737505	PC4	-0.00535023782354314	0.0569104133339836	0.247042292566192	0.225815304396786	0.752957707433808	0.654754736831972	0.527142403037022	0.48370193731953	-0.000797193410559788	0.0219733048910456	0.99895621662483
cela1_red_4_56014086	PC4	-0.0443371404220436	0.0567859637485614	0.336699773810696	0.159331265399276	0.663300226189304	0.577691354397135	0.503968960790028	0.465918733025248	-0.00673669447029243	0.0224769729412009	0.99895621662483
cela1_red_4_56069035	PC4	0.0171678328632399	0.0659665533883548	0.215891517225872	0.268930850804354	0.731069149195646	0.637789847578484	0.515177631969775	0.475687477377078	0.00202351093123659	0.0226762404534597	0.99895621662483
cela1_red_4_56106734	PC4	0.130235471504085	0.0719621115526026	0.110668636485655	0.457181946405139	0.542818053594861	0.471763268456602	0.432149417109206	0.384648541464581	0.0137853675932192	0.0241290765885861	0.99895621662483
cela1_red_4_56134554	PC4	-0.00341138628554614	0.0585460841288155	0.24386200600478	0.230949712220305	0.75613799399522	0.656363262353257	0.525188281774915	0.483172621256442	-0.000486447648723226	0.0221100146486628	0.99895621662483
cela1_red_4_5616913	PC4	0.0416335717521254	0.0580969887783096	0.166575419945209	0.326783412449436	0.673216587550564	0.586619670631253	0.506641167605355	0.468361679980478	0.0060871804008535	0.0224921298060708	0.99895621662483
cela1_red_4_56308236	PC4	0.0377038816381418	0.0613001076572045	0.179301210893902	0.311680580596822	0.688319419403178	0.60007406048182	0.509018208509276	0.470518361685781	0.00504256009532057	0.0226015619584257	0.99895621662483
cela1_red_4_56390568	PC4	-0.059030541907708	0.108821704988169	0.289556740804913	0.216698727889329	0.710443259195087	0.619651613155426	0.493744531305758	0.455347478519546	-0.00285690452180439	0.0239771525771389	0.99895621662483
cela1_red_4_56468833	PC4	0.196932385615608	0.112494518340721	0.154523899772667	0.382579412910637	0.617420587089363	0.537604137849017	0.462896687316696	0.416087382011081	0.00906670207764361	0.0244409482242452	0.99895621662483
cela1_red_4_56543660	PC4	-0.0289076318289639	0.0620144767978956	0.292772963577494	0.193353817670699	0.707227036422506	0.616959472958404	0.513873218751807	0.474623176340252	-0.0037810862010112	0.0225334927354101	0.99895621662483
cela1_red_4_56630743	PC4	-0.0411949877416168	0.0647123587555501	0.313004387160542	0.181225522191648	0.686995612839458	0.598985461513377	0.50577009064781	0.467611182138335	-0.00504424137963583	0.0228163986960399	0.99895621662483
cela1_red_4_56729033	PC4	0.460467613130667	0.152884865328676	0.134181967234959	0.428377335890353	0.571622664109647	0.497438592939722	0.437440696874687	0.389914324181462	0.0120023596852324	0.0263449461449612	0.99895621662483
cela1_red_4_56738584	PC4	-0.0203033169212119	0.0577479272326766	0.278534857469146	0.199834434617413	0.721465142530854	0.629380418554894	0.521630707913441	0.481065114400388	-0.0029670693011088	0.0221482943376395	0.99895621662483
cela1_red_4_56767866	PC4	-0.0582771811084081	0.0619911522922422	0.354693793255695	0.153493609169869	0.645306206744305	0.562235466780573	0.491812597574436	0.452847532426753	-0.00773241549902947	0.0229656993526232	0.99895621662483
cela1_red_4_56793959	PC4	-0.0355508938051681	0.12666448139515	0.2697013588183	0.236897215702329	0.7302986411817	0.63706269245193	0.493401425479372	0.454875839576141	-0.00128995560360415	0.024134931109174	0.99895621662483
cela1_red_4_56834587	PC4	0.027130587068576	0.0573000669699779	0.187543759751327	0.294161905443228	0.705838094556772	0.61577285950224	0.518294334805446	0.478278657954295	0.00402384768455866	0.0221988393672984	0.99895621662483
cela1_red_4_5688113	PC4	0.192583955615221	0.106246613035055	0.146742753866664	0.395389582400533	0.604610417599467	0.526242571253512	0.457867663732803	0.411002268021632	0.00989541323656721	0.0244386327033831	0.99895621662483
cela1_red_4_56912705	PC4	-0.00666857826051711	0.0584969605497976	0.2501935521731	0.224915353207662	0.7498064478269	0.652925680770063	0.524891094619238	0.48303899462611	-0.000952391579568144	0.0221142469502695	0.99895621662483
cela1_red_4_56949086	PC4	0.0573080066351989	0.0818400713195166	0.191568786910896	0.312096182486259	0.687903817513741	0.599718303070318	0.496335030602845	0.458356253457962	0.00468400034364905	0.0235147243999026	0.99895621662483
cela1_red_4_57040609	PC4	0.00663439203323653	0.0581781352316577	0.224661593760013	0.250040332783889	0.749959667216111	0.653004142822627	0.525298073456098	0.483213759369092	0.000955599034205565	0.0220875269922045	0.99895621662483
cela1_red_4_57137229	PC4	-0.0506519362070815	0.0643173916740796	0.332290406187959	0.168384462665551	0.667709593812041	0.581521399820664	0.499325131146489	0.461428924265025	-0.00629077845709711	0.0229247411936601	0.99895621662483
cela1_red_4_57168575	PC4	-0.0328468004005022	0.0624225141230832	0.300103003519056	0.188361120196588	0.699896996480944	0.610509213680586	0.511535876284355	0.472615886016042	-0.0042562770576558	0.022601096160747	0.99895621662483
cela1_red_4_57255154	PC4	0.0142512822185575	0.0786908386316548	0.230261392706382	0.262433153685357	0.737566846314643	0.643524843293741	0.507305453608261	0.468967272042111	0.00124231760924541	0.0232425178224296	0.99895621662483
cela1_red_4_5726314	PC4	0.0393724587635733	0.0601366051517057	0.174487583636124	0.317347688799684	0.682652311200316	0.59514761542911	0.508164727564192	0.469746191180829	0.00543710392754096	0.0225636290140286	0.99895621662483
cela1_red_4_57279697	PC4	0.189090352065301	0.126522587370097	0.175404055106674	0.350206366522152	0.649793633477848	0.566154862922955	0.474389578371174	0.428611391906695	0.00692934919394322	0.0244056421356476	0.99895621662483
cela1_red_4_5732827	PC4	-0.000675190045953947	0.065258153787424	0.242113790273712	0.23998904594024	0.757886209726288	0.657165387016081	0.517897163786048	0.477987173912526	-8.09065582330289e-05	0.022589912003553	0.99895621662483
cela1_red_4_57335654	PC4	0.0941337684000633	0.320169899073102	0.249826345278163	0.263845406823693	0.736154593176307	0.642315559997095	0.486328247898144	0.44449762206033	0.000557032444559387	0.0246315019692356	0.99895621662483
cela1_red_4_57367119	PC4	-0.0661880929732503	0.0616642892865044	0.373857522360951	0.143014320900228	0.626142477639049	0.545140411172227	0.483128156738821	0.439308822362938	-0.0089050242743554	0.0231043105756315	0.99895621662483
cela1_red_4_57389964	PC4	-0.0164889023262504	0.0604465107851491	0.269414056891091	0.210233386763436	0.730585943108909	0.637317981951245	0.520352556345473	0.480014477563256	-0.00223990103459037	0.0223179827924107	0.99895621662483
cela1_red_4_57575213	PC4	-0.0402099471417121	0.0574401335863511	0.324826284986164	0.167145153459815	0.675173715013836	0.588312529663034	0.50802856155402	0.469637648950922	-0.00598216351803074	0.0224284940587547	0.99895621662483
cela1_red_4_57619813	PC4	-0.011301639999706	0.0574650657697145	0.259448294039322	0.215311741258187	0.740551705960678	0.645948123747635	0.525239964702491	0.48319433039729	-0.00166039419467846	0.0220494526277419	0.99895621662483
cela1_red_4_57653442	PC4	0.00924877849582732	0.0582236980937256	0.2199427354683	0.255279656420698	0.744720343579302	0.649341625382947	0.524777608111002	0.482991061340037	0.0013309797117994	0.0221020767193974	0.99895621662483
cela1_red_4_5766425	PC4	0.0271681231790378	0.0580696778998962	0.188962212774715	0.293376413748503	0.706623586251497	0.61645342854408	0.517661373476782	0.477767171044648	0.00394583367242515	0.0222549400574761	0.99895621662483
cela1_red_4_57817934	PC4	0.107197992693835	0.0689617398421418	0.121128371384269	0.429009445187991	0.570990554812009	0.496993635209008	0.44986218342774	0.402563542755721	0.0121303553438652	0.0238525897245685	0.99895621662483
cela1_red_4_57850725	PC4	0.000884485634996099	0.0955030689835892	0.248885716737953	0.250282453937648	0.749717546062352	0.652874283400857	0.500831829324399	0.462880017848135	5.44349805564543e-05	0.0236925194611386	0.99895621662483
cela1_red_4_5786873	PC4	0.0573203216746593	0.0654950589629066	0.162880444804716	0.342689998553931	0.657310001446069	0.57261008146175	0.494429556641353	0.456137537191059	0.00692408102519841	0.0230622382055162	0.99895621662483
cela1_red_4_57919345	PC4	-0.0290812519399942	0.0991592438362207	0.272157764486975	0.229359954225336	0.727842235513025	0.634958158203805	0.498482281287689	0.460538934943595	-0.00167127222623264	0.0237847853770473	0.99895621662483
cela1_red_4_57952038	PC4	-0.0972736336542929	0.123003963179852	0.303113611881528	0.208142945636016	0.696886388118472	0.60786432408817	0.488743442482455	0.448587146291538	-0.00374019317783008	0.0241785820051404	0.99895621662483
cela1_red_4_57991958	PC4	0.0019490191445028	0.0581945523744127	0.233411084642467	0.240862526429268	0.759137473570732	0.657608068379464	0.525726388928265	0.48335572667819	0.000280519586018849	0.0220784628436198	0.99895621662483
cela1_red_4_58156412	PC4	-0.0143977256603113	0.0590957333052747	0.265618724425186	0.211945176855222	0.734381275574814	0.640700386933589	0.522436098719592	0.481678458253657	-0.00202617481448324	0.0222023075461212	0.99895621662483
cela1_red_4_58230306	PC4	-0.0808685410378472	0.0740996470377798	0.360951099181113	0.157023532492555	0.639048900818887	0.556599783956151	0.482025368326332	0.437839540578961	-0.00794492106962378	0.0235554058403604	0.99895621662483
cela1_red_4_58248022	PC4	-0.0138400273366768	0.0598166663092751	0.264373039864776	0.213821011522481	0.735626960135224	0.641822239471473	0.521805948612744	0.481186898908515	-0.00191057473292474	0.0222537993652898	0.99895621662483
cela1_red_4_58349504	PC4	0.0171265616481685	0.0830637308305334	0.230033116950931	0.265065139173046	0.734934860826954	0.641237606634565	0.504901743876024	0.466776126005026	0.00135698302709716	0.0233913311688124	0.99895621662483
cela1_red_4_58413279	PC4	-0.0965594189445507	0.13886837343158	0.292795733185028	0.218218915295925	0.707204266814972	0.61693720166609	0.488985351519047	0.448954172807839	-0.00294181379604362	0.0242745276137805	0.99895621662483
cela1_red_4_58452885	PC4	-0.0538619805366864	0.0690102731875674	0.328183795448413	0.17413508070018	0.671816204551587	0.58540782179673	0.497681123851407	0.459698251892886	-0.00593958391237177	0.0231316364588906	0.99895621662483
cela1_red_4_58502106	PC4	0.00553241898252562	0.0633726000332328	0.231084094011591	0.249397122445258	0.750602877554742	0.653396031999636	0.519518783543151	0.479283691450404	0.000695551800464846	0.022473907727742	0.99895621662483
cela1_red_4_58518076	PC4	-0.0283533122032489	0.0608491179771508	0.292885958559718	0.192170501304122	0.707114041440282	0.616859214734496	0.514943540136161	0.475512716616031	-0.00382364865565367	0.0224557589426078	0.99895621662483
cela1_red_4_58558491	PC4	-0.0965594189445507	0.13886837343158	0.292795733185028	0.218218915295925	0.707204266814972	0.616940913763189	0.488985351519047	0.44895679591109	-0.00294181379604362	0.0242745276137805	0.99895621662483
cela1_red_4_58584928	PC4	0.106592689977987	0.114570183561988	0.196998611829505	0.316258059844562	0.683741940155438	0.596108768987903	0.486743328325934	0.445198266098639	0.00469502952530057	0.0241390882978307	0.99895621662483
cela1_red_4_58673550	PC4	0.019362402483785	0.0810506371017802	0.226506591027056	0.267930491552852	0.732069508447148	0.638591171278367	0.505562917420093	0.46739518442552	0.00160266729251718	0.0233330456857679	0.99895621662483
cela1_red_4_58683259	PC4	-0.00048861428325931	0.0599632728738509	0.239109555429203	0.237332843822976	0.760890444570797	0.658171869517267	0.523557600747822	0.482358570909828	-6.71035678999593e-05	0.022221622403196	0.99895621662483
cela1_red_4_58754159	PC4	0.104604177831429	0.107334345960483	0.190732090693643	0.323271715521655	0.676728284478345	0.589680054137804	0.485996193784702	0.443889303436534	0.00521288010950569	0.0240789754185578	0.99895621662483
cela1_red_4_58878157	PC4	-0.0690535546696586	0.0606734304599571	0.384680912365976	0.136902807419294	0.615319087634024	0.53601721128365	0.47841628021473	0.433352861971865	-0.00956990286542524	0.0231400813059021	0.99895621662483
cela1_red_4_58940902	PC4	0.0180689852442045	0.0599263806347419	0.206924519156981	0.272736571470646	0.727263428529354	0.63445493943751	0.520338909372373	0.480002628520673	0.00248941524152121	0.0222922390526223	0.99895621662483
cela1_red_4_58971864	PC4	-0.000842010365875556	0.0604420104611058	0.240017878490395	0.236996910660709	0.759982121509605	0.657905824325902	0.522985210848896	0.482034980129591	-0.000114192253802337	0.0222587375414734	0.99895621662483
cela1_red_4_59091656	PC4	-0.0402301993893578	0.064479473023992	0.311537725897239	0.182046837295571	0.688462274102761	0.600223013824168	0.50641543680719	0.46818434176517	-0.00495411236646781	0.0227940351066597	0.99895621662483
cela1_red_4_59098796	PC4	-0.0222222440544652	0.0693685742227149	0.275710148668477	0.212833221836232	0.724289851331523	0.631782705245849	0.511456629495291	0.472545555472881	-0.00240957548332954	0.0228806281396686	0.99895621662483
cela1_red_4_59165265	PC4	-0.0594473356034942	0.0732723224506855	0.32891455640362	0.176087926651342	0.67108544359638	0.584740108683906	0.494997516945038	0.456815614052847	-0.00591648112681075	0.0233159511893233	0.99895621662483
cela1_red_4_59245584	PC4	-0.00526183755503305	0.0564976262301173	0.246703993010395	0.22557581140235	0.753296006989605	0.654926982987805	0.527720195587255	0.483771106963833	-0.000792797665674732	0.021935680838745	0.99895621662483
cela1_red_4_59280251	PC4	-0.0667011935565844	0.159229792271792	0.274837742629411	0.235368997054676	0.725162257370589	0.632587957923618	0.489793260315912	0.450144621338472	-0.00155876060738222	0.0243513704458637	0.99895621662483
cela1_red_4_59306723	PC4	-0.0155891871403596	0.0572247281360883	0.268574046367997	0.20725103576067	0.731425953632003	0.638064671947181	0.524174917871333	0.48266114899431	-0.00230741687875907	0.0220607129763191	0.99895621662483
cela1_red_4_59443697	PC4	0.0107330134562576	0.0586559678815292	0.217783218031576	0.258290582665359	0.741709417334641	0.646871417715195	0.523926199303065	0.482560660605735	0.00152720279679088	0.0221450158652022	0.99895621662483
cela1_red_4_59478072	PC4	0.0650856904133813	0.0626401518281401	0.146875948268414	0.367740629183781	0.632259370816219	0.550695819534037	0.485383422547805	0.442797646766463	0.00851914128494097	0.0231071761262782	0.99895621662483
cela1_red_4_59531361	PC4	-0.00759925506026492	0.0604300768475815	0.252415649052301	0.22513905930436	0.747584350947699	0.651446528702608	0.522445291643339	0.481685351235223	-0.00103130915609366	0.0222703262804623	0.99895621662483
cela1_red_4_59613376	PC4	-0.027446851587952	0.0951283463430881	0.272000945545288	0.228335558403204	0.727999054454712	0.635102388019487	0.499663496051508	0.461807956307671	-0.00170245360922598	0.0237065221887371	0.99895621662483
cela1_red_4_59636198	PC4	0.0345341892681156	0.0620566379349268	0.185283966577277	0.303975538621401	0.696024461378599	0.607017620048952	0.510740494801322	0.471959923182934	0.0045210207393998	0.0226009773585697	0.99895621662483
cela1_red_4_59715199	PC4	0.0202040642244932	0.0587785359804321	0.201664991788387	0.277698766069979	0.722301233930021	0.630131143391725	0.520636242141634	0.480260298542438	0.00287168901915111	0.022226291979315	0.99895621662483
cela1_red_4_59741132	PC4	-0.0160662420680664	0.0609434614152479	0.268442040431814	0.211573879050233	0.731557959568186	0.638174431523974	0.519984080517953	0.479692283875383	-0.00215396153819924	0.0223505734456147	0.99895621662483
cela1_red_4_5975158	PC4	-0.101198223233989	0.0604994694798532	0.467879133505197	0.101841278111912	0.532120866494803	0.46275852979817	0.430279588382891	0.382963688767467	-0.0144533265901218	0.0237786764817101	0.99895621662483
cela1_red_4_59840326	PC4	-0.0681926829330867	0.128766682526167	0.28478502514457	0.223827884598567	0.71521497485543	0.623883718343232	0.491387090256863	0.452310951282249	-0.00239964696304163	0.0241794790579734	0.99895621662483
cela1_red_4_59939900	PC4	-0.0357329741496195	0.0829849662088953	0.2855761520093	0.212342950405949	0.7144238479907	0.623273147489673	0.502080897584751	0.464129719308248	-0.00284018797666016	0.0234402009152271	0.99895621662483
cela1_red_4_59975603	PC4	0.0184820597338082	0.0664343977240913	0.214555041143933	0.270959107484051	0.729040892515949	0.635957464591315	0.514485851372016	0.475135357774677	0.00215344489098008	0.0227092632860215	0.99895621662483
cela1_red_4_60057715	PC4	0.0453736568531468	0.0585266381062371	0.162163694046809	0.334706899905587	0.665293100094413	0.579421648863257	0.503129406047604	0.465120018989582	0.00657047717133759	0.0225858156912308	0.99895621662483
cela1_red_4_60172809	PC4	0.00341970791676567	0.361961939440216	0.256730922818685	0.2571299030037	0.7428700969963	0.647771053223037	0.486139174177615	0.444212024342725	1.58650653966304e-05	0.0246541127776188	0.99895621662483
cela1_red_4_60232990	PC4	0.0392202532062101	0.0630519362747922	0.180665446046438	0.311882033206544	0.688117966793456	0.599889750615829	0.507452520747019	0.469110203823175	0.00501092947310803	0.0227125890673833	0.99895621662483
cela1_red_4_60331910	PC4	-0.037777697250267	0.0813626465379606	0.289075553186121	0.208798866325137	0.710924446813879	0.620096210538418	0.502125580488741	0.464173291434637	-0.00311107168441229	0.023402602075485	0.99895621662483
cela1_red_4_60412234	PC4	0.0619879251718374	0.0652572271487059	0.156899828462801	0.352679221612455	0.647320778387545	0.563902986148652	0.490420949924744	0.451014513559185	0.00755156805917117	0.0231246971662094	0.99895621662483
cela1_red_4_60498309	PC4	-0.0945055657028226	0.0576059008841982	0.471077623287337	0.0991546295715199	0.528922376712663	0.459815645728371	0.429767747141143	0.38242427085611	-0.0146465760392093	0.0236639836567118	0.99895621662483
cela1_red_4_6050631	PC4	0.0350887654191158	0.0636881814938204	0.187494553174112	0.302828932128356	0.697171067871644	0.608082830926037	0.509676514697532	0.471056481733993	0.00440247056574128	0.0226950897399761	0.99895621662483
cela1_red_4_60764850	PC4	-0.0397534223962866	0.13893381651872	0.269349329198013	0.238672953152599	0.730650670801987	0.637376330252864	0.491977717649388	0.453043615435648	-0.00120855982858822	0.0242306040859196	0.99895621662483
cela1_red_4_60860105	PC4	0.113853578993981	0.0592643368583697	0.0861357694789831	0.512828037145611	0.487171962854389	0.422330328195389	0.401036193375406	0.353927697661264	0.0170546893211438	0.023980795516981	0.99895621662483
cela1_red_4_6091307	PC4	-0.00820596694759252	0.0621367268486411	0.253803791955444	0.22570880613916	0.746196208044556	0.650440298262917	0.520487401905396	0.480125719585213	-0.00106524721491562	0.0223963351071929	0.99895621662483
cela1_red_4_61110262	PC4	0.0846482600490805	0.0572188285175433	0.108443787318186	0.445143951983622	0.554856048016378	0.482656856143541	0.446412260698192	0.39904160159687	0.0131515391926024	0.0234520869461334	0.99895621662483
cela1_red_4_61166852	PC4	0.119149948217734	0.0601719421010727	0.0845065661648813	0.519325652065237	0.480674347934763	0.416107832820336	0.396167781769882	0.349387343688272	0.0174323243444103	0.0240456328438582	0.99895621662483
cela1_red_4_61300338	PC4	-0.117245884141939	0.0677072161055784	0.457099077693546	0.109131232661386	0.542900922306454	0.471905722607395	0.433769689645069	0.38620759281768	-0.0137970370811813	0.023992690167173	0.99895621662483
cela1_red_4_61401036	PC4	0.113364905232195	0.0624461804684096	0.0967616885904183	0.484802632576283	0.515197367423717	0.447123929786495	0.418435678833299	0.37149002678875	0.0154312143536127	0.0239636434506371	0.99895621662483
cela1_red_4_61504947	PC4	-0.0322654920360402	0.062423700613509	0.298948946598839	0.189193817230635	0.701051053401161	0.61151525210223	0.511857236170526	0.472886446259147	-0.0041799647035147	0.0225944669623668	0.99895621662483
cela1_red_4_61542154	PC4	-0.0527892330110698	0.0602557671222968	0.347463267169353	0.156218760291961	0.652536732830647	0.568411753797838	0.496317972538687	0.458332800520228	-0.00732093726225187	0.0228034975969652	0.99895621662483
cela1_red_4_61585821	PC4	-0.114108670732677	0.0619072445457037	0.490947734542305	0.0944196650365847	0.509052265457695	0.441744342441069	0.414632600421111	0.3676520789119	-0.0157887016585884	0.0239765345110246	0.99895621662483
cela1_red_4_61738646	PC4	-0.0281762271953882	0.0858430998039438	0.275903492001008	0.221648878897124	0.724096507998992	0.631643594463843	0.502447629101868	0.464506819150576	-0.00210624807478076	0.0234942714233173	0.99895621662483
cela1_red_4_6174363	PC4	0.000386525291137955	0.0621534189029214	0.238810014142506	0.240132627891107	0.759867372108893	0.657862463708645	0.521057357966386	0.48060112218847	5.01352209938645e-05	0.0223845261776225	0.99895621662483
cela1_red_4_61802054	PC4	0.0862818206261054	0.0621706666072891	0.121957605620969	0.419285572042478	0.580714427957522	0.505312274758267	0.458756822336553	0.411854540804297	0.0116058588722541	0.0235010031402803	0.99895621662483
cela1_red_4_61848353	PC4	-0.00234766494578739	0.117786388456157	0.253494734864658	0.251003747404189	0.746505265135342	0.650687003246426	0.495501517731153	0.457427460891733	-9.77498522078302e-05	0.0240345432943362	0.99895621662483
cela1_red_4_6193720	PC4	0.0513982113268388	0.0637976722688718	0.166320391675551	0.335017804197569	0.664982195802431	0.579139834798753	0.49866180412688	0.460746551187518	0.00647361845808026	0.0229158437356912	0.99895621662483
cela1_red_4_61993927	PC4	0.115838691699694	0.180824728065643	0.229448371480183	0.282872533291321	0.717127466708679	0.625621565391457	0.487679095228496	0.446923251161952	0.00211420258999349	0.0244471919939389	0.99895621662483
cela1_red_4_62017919	PC4	0.0873964200298496	0.0607758134419199	0.116634926357087	0.429983045408252	0.570016954591748	0.496044215159216	0.453382028234661	0.406399525644382	0.0122454563321247	0.023517213417605	0.99895621662483
cela1_red_4_62112288	PC4	-0.0636469240963242	0.062270756516319	0.365816225843751	0.14764047392013	0.634183774156249	0.552299764889165	0.486543300236118	0.444889250152652	-0.00840788690307318	0.0230714762315564	0.99895621662483
cela1_red_4_62142480	PC4	-0.0888512968397286	0.0620383703873489	0.426287683230229	0.11889711646138	0.573712316769771	0.49938741270978	0.454815200308391	0.407827978790477	-0.0120189605037694	0.0235492073319502	0.99895621662483
cela1_red_4_62161446	PC4	0.0852549335827251	0.0566170923781043	0.10579752369587	0.451129838214848	0.548870161785152	0.477224373369706	0.443072638089282	0.395725234024661	0.0135004516318368	0.0234659891766399	0.99895621662483
cela1_red_4_62231521	PC4	-0.0574802458288556	0.0583076154223153	0.36531135525992	0.144885826640954	0.63468864474008	0.552790505543773	0.489802818099126	0.450154707061758	-0.00844562683497513	0.0228306893401139	0.99895621662483
cela1_red_4_62301016	PC4	0.0184563519932618	0.117574985016171	0.24253081156137	0.262181468412675	0.737818531587325	0.64373621824246	0.495287720025955	0.457181663607142	0.000771165143440165	0.0240360811388649	0.99895621662483
cela1_red_4_62336262	PC4	-0.0186833288208321	0.064036648700038	0.272201692417648	0.211431237176379	0.727798307582352	0.634917361281892	0.516367070405973	0.476688774107925	-0.00231309883888976	0.0225708204360041	0.99895621662483
cela1_red_4_62376057	PC4	-0.0472692882627042	0.0674138442949751	0.319579211545613	0.178744042434804	0.680420788454387	0.592998395184369	0.501676746019583	0.463718292715244	-0.00541353363085203	0.0230005125837334	0.99895621662483
cela1_red_4_62549418	PC4	-0.0507527291678381	0.0699648516575836	0.321040921363011	0.1794067640405	0.678959078636989	0.591718431356806	0.499552314596488	0.461685050715419	-0.00545996802736737	0.023129866777786	0.99895621662483
cela1_red_4_6260626	PC4	0.125022025343933	0.0950238647921101	0.162989478728393	0.362401299988594	0.637598700011406	0.555288625019121	0.474609221283013	0.428883476915617	0.00785916176513916	0.0240873955467881	0.99895621662483
cela1_red_4_62733185	PC4	-0.0135173563228846	0.0580962901202477	0.264000568476451	0.212154153402436	0.735999431523549	0.642177788909336	0.523845278121113	0.482518431032314	-0.00195339636941114	0.0221166609675288	0.99895621662483
cela1_red_4_62761315	PC4	0.0461614422556222	0.058262407071686	0.160384468118718	0.337295375296993	0.662704624703007	0.577239234818021	0.502320156584289	0.464360457702646	0.0067372832690979	0.0225885140546607	0.99895621662483
cela1_red_4_62791540	PC4	-0.0445153231869197	0.0771379560922035	0.30146133673693	0.197213780103197	0.69853866326307	0.609249268571302	0.501324883159873	0.463343369961268	-0.00403314011800202	0.0233119453615336	0.99895621662483
cela1_red_4_62795079	PC4	-0.043023066160797	0.0723343820228935	0.305057387260514	0.191954557133318	0.694942612739486	0.606131060348793	0.502988055606168	0.464982363075863	-0.00436018935009745	0.0231429982973617	0.99895621662483
cela1_red_4_6296899	PC4	-0.053161456125535	0.0578511952682333	0.355930870232905	0.149484974509129	0.644069129767095	0.561151447586687	0.494584155257966	0.456304199949176	-0.00788752581000608	0.0227183912014681	0.99895621662483
cela1_red_4_62988617	PC4	0.0680890751517317	0.0609297233961908	0.138760244997776	0.381272062884594	0.618727937115406	0.538894918025613	0.47996769211763	0.435326519412587	0.00936213684442282	0.0231256122289183	0.99895621662483
cela1_red_4_63121605	PC4	-0.112748297287907	0.0906701177197042	0.359789086565611	0.163460951712137	0.640210913434389	0.557576400956857	0.476749961722252	0.431404840905382	-0.00772071677888866	0.023990416377565	0.99895621662483
cela1_red_4_6312457	PC4	-0.0554532980624818	0.0586244735759675	0.35907594554741	0.148449769519936	0.64092405445259	0.558228797896405	0.492474284932654	0.4536924566937	-0.00806284782355957	0.0227970466842918	0.99895621662483
cela1_red_4_63215981	PC4	0.10219465205567	0.0642826933662492	0.112444852494655	0.444879438575317	0.555120561424683	0.482920955988169	0.442675708930028	0.395273110946548	0.0130954652676403	0.0237839160925474	0.99895621662483
cela1_red_4_63261456	PC4	-0.0366632431500919	0.0673152054524255	0.301038055146775	0.19159750770574	0.698961944853225	0.609616675165087	0.507364437147485	0.469038806914899	-0.004195323099104	0.0228870982329677	0.99895621662483
cela1_red_4_63292258	PC4	-0.0417579721702846	0.0578505715282389	0.327648605255528	0.16580384176766	0.672351394744472	0.585869043018854	0.506547552976812	0.468295059722426	-0.00614776203601004	0.0224811209977039	0.99895621662483
cela1_red_4_63367161	PC4	-0.00133793449964949	0.119247044227964	0.253066692785732	0.251680229656654	0.746933307214268	0.650998910495293	0.495253077557614	0.457139181081307	-5.44241183904096e-05	0.0240506122005872	0.99895621662483
cela1_red_4_6341654	PC4	0.161348063431178	0.0984815681919522	0.148683817775283	0.389254043373856	0.610745956626144	0.531986074101386	0.462062138850861	0.415265778378862	0.00954080263746143	0.0242969906357292	0.99895621662483
cela1_red_4_63657683	PC4	-0.061235239185055	0.0596508608773117	0.3696847273771	0.143687186539157	0.6303152726229	0.548820811541507	0.486628086083743	0.445027648313459	-0.00868550219703343	0.0229528234237794	0.99895621662483
cela1_red_4_6374819	PC4	-0.0628134113798068	0.0578943055692643	0.380782335547556	0.136739642765407	0.619217664452445	0.539255485402498	0.482478021687037	0.438396853654272	-0.00937872372117782	0.0229409480048634	0.99895621662483
cela1_red_4_63933196	PC4	-0.0122908179353235	0.0635677266575954	0.261061464630578	0.220584923462955	0.738938535369422	0.644546928869546	0.518353611906468	0.478314238406466	-0.00153850094469967	0.0225078126831539	0.99895621662483
cela1_red_4_64132387	PC4	-0.0891678427900203	0.0850048114846368	0.345462567286111	0.17047027591524	0.654537432713889	0.570326089436026	0.484067156798649	0.440668728116048	-0.00684638482356558	0.0237803704327606	0.99895621662483
cela1_red_4_64206611	PC4	-0.159600447384515	0.105711538762896	0.369220121134506	0.161089586872412	0.630779878865494	0.549322974241479	0.469690291993082	0.423102463447005	-0.00824042384873401	0.0242868781051633	0.99895621662483
cela1_red_4_64241107	PC4	-0.0985732624051852	0.058814741071422	0.473383280149595	0.0990028337466699	0.526616719850405	0.457713159985419	0.427613886103735	0.380382231431235	-0.0147766311211695	0.0237379497837738	0.99895621662483
cela1_red_4_64365346	PC4	0.0653638689219966	0.0582652850982056	0.134564405083409	0.385873732708392	0.614126267291608	0.535031795748821	0.4795618622082	0.434794994218349	0.00967561466046585	0.0230092514980097	0.99895621662483
cela1_red_4_64416258	PC4	-0.069522629011164	0.0599371616521004	0.389060113357114	0.134268515370244	0.610939886642886	0.532136156437585	0.476671371272642	0.431284080699792	-0.0098413016919668	0.0231358424997642	0.99895621662483
cela1_red_4_6447859	PC4	-0.106613371707843	0.0627364251471351	0.465718083100829	0.103719247947873	0.534281916899171	0.464349437858618	0.430562668951298	0.383276512873724	-0.0143203405037927	0.0238600713967811	0.99895621662483
cela1_red_4_64553319	PC4	-0.0803820655145766	0.0631290705075622	0.400486290247513	0.13094676751976	0.599513709752487	0.521921264897405	0.468566942232727	0.421836696595627	-0.0104827975248347	0.0233977632386296	0.99895621662483
cela1_red_4_64601989	PC4	-0.0186258901556868	0.0891066574624164	0.265561127290855	0.232089709394779	0.734438872709145	0.640750958359136	0.502349163314366	0.464393779851965	-0.00130102013731875	0.0235590938283866	0.99895621662483
cela1_red_4_64655867	PC4	0.0220617702163149	0.116750492186318	0.240438496501487	0.264246651175701	0.735753348824299	0.641948752265986	0.495314852322812	0.457209955509341	0.000934193674139926	0.024028551850803	0.99895621662483
cela1_red_4_64743823	PC4	-0.0343003463291619	0.0797321747943392	0.286077877173014	0.210452846866516	0.713922122826986	0.622810562530848	0.50346927596047	0.465436210383315	-0.0029268099431311	0.0233394132802892	0.99895621662483
cela1_red_4_64841554	PC4	0.0156579556118598	0.0678644037419754	0.219975725176504	0.266011211981826	0.733988788018174	0.640384577595517	0.51401306284167	0.474752337084056	0.00176004122353215	0.0227740105034869	0.99895621662483
cela1_red_4_64872371	PC4	0.0685337568790139	0.0586391091017033	0.131714344383734	0.39247806673314	0.60752193326686	0.528842616747968	0.475807588883126	0.430277196781801	0.0100617997168167	0.0230898589202021	0.99895621662483
cela1_red_4_64968827	PC4	0.0182462784815464	0.0685121983133144	0.217123335585943	0.269885539586625	0.730114460413375	0.636880844538647	0.512991124827432	0.473886418372246	0.00201920664469568	0.0228188692540116	0.99895621662483
cela1_red_4_64992416	PC4	-0.0397332596246695	0.0636206119418706	0.311965720937819	0.181072755758394	0.688034279062181	0.599828232961765	0.506961523303788	0.468643724786231	-0.00500246854104054	0.0227470222751248	0.99895621662483
cela1_red_4_65088547	PC4	0.00360621543966366	0.064071034701151	0.234664563295646	0.24637855246943	0.75362144753057	0.655072357536136	0.518956884234924	0.47882821840255	0.000445333085815474	0.0225167965519645	0.99895621662483
cela1_red_4_65114736	PC4	0.0891990776934936	0.157704676977662	0.228587106976775	0.282369162292746	0.717630837707254	0.626139920179773	0.489043730730479	0.449064124814242	0.00212452090571691	0.0243568671819419	0.99895621662483
cela1_red_4_65171412	PC4	-0.0338371899659232	0.0791637825361984	0.285900787614634	0.210320034363819	0.714099212385366	0.6229649867496	0.503779178021547	0.465717745636682	-0.0029238796880798	0.0233196734528358	0.99895621662483
cela1_red_4_65184286	PC4	-0.0415437826458595	0.0619662296657168	0.31855049923326	0.175306825702175	0.68144950076674	0.594065503758375	0.506142675064565	0.467946909952799	-0.00546769667766773	0.0226906457790614	0.99895621662483
cela1_red_4_65204513	PC4	0.0891990776934936	0.157704676977662	0.228587106976775	0.282369162292746	0.717630837707254	0.626143320570672	0.489043730730479	0.449066737348119	0.00212452090571691	0.0243568671819419	0.99895621662483
cela1_red_4_65288039	PC4	-0.0717345998886255	0.0791267293647157	0.335254025733084	0.17473233935173	0.664745974266916	0.578922519785064	0.490013634915186	0.450485657420775	-0.00624802854003817	0.0235573029654017	0.99895621662483
cela1_red_4_65310616	PC4	-0.120747282845817	0.0618309365010858	0.508829045602099	0.0884882049461574	0.491170954397901	0.425319261376586	0.402682749451744	0.355381606918935	-0.0168262538872372	0.0240629841962717	0.99895621662483
cela1_red_4_65336070	PC4	-0.156361857436463	0.0677006673930784	0.542507493563354	0.080032622292388	0.457492506436646	0.395033844259869	0.377459884144258	0.331191877482574	-0.0188001432684025	0.0243644853242785	0.99895621662483
cela1_red_4_65390820	PC4	-0.405513914544344	0.210015157118378	0.331573076789491	0.192340018175282	0.668426923210509	0.582207708947053	0.476086905035227	0.430643041172051	-0.00555221951619348	0.0247855020347466	0.99895621662483
cela1_red_4_6551645	PC4	-0.00399305051506391	0.0587169167440613	0.245057657402528	0.230016937449704	0.754942342597472	0.655803809228221	0.524925405147768	0.483052693181328	-0.000566827321925456	0.0221252579839705	0.99895621662483
cela1_red_4_65519947	PC4	0.0344174154688753	0.0585832558122599	0.178544278311662	0.308998413742872	0.691001586257128	0.602709031819683	0.512457307945466	0.473408161538232	0.00494561922547	0.0223953810361021	0.99895621662483
cela1_red_4_65557232	PC4	0.0454266981539952	0.0674122731648795	0.18095451539164	0.316288042280466	0.683711957719534	0.596085990577154	0.502757442327894	0.464751857810696	0.00519944266843894	0.022979942480306	0.99895621662483
cela1_red_4_65604683	PC4	-0.046522559814408	0.0591836398189502	0.335755905801782	0.162131240169774	0.664244094198218	0.578431687820069	0.502112854028443	0.464156538501784	-0.00662004072099737	0.022639190645545	0.99895621662483
cela1_red_4_65633949	PC4	0.0100910799680093	0.0586379643757593	0.218902108812389	0.257005181826494	0.742994818173506	0.647843907092493	0.524092709361117	0.482621166948403	0.0014364064098195	0.022140226905442	0.99895621662483
cela1_red_4_65664169	PC4	0.0335348882165213	0.101211843451709	0.227445792371184	0.274928895272227	0.725071104727773	0.632485242053449	0.497625312356589	0.459645404015181	0.00185584182538095	0.02382622925013	0.99895621662483
cela1_red_4_65813610	PC4	-0.111218651106376	0.0585442159888833	0.511854115591634	0.0861166986860292	0.488145884408366	0.42303387646736	0.402029185722337	0.35467148049788	-0.016997168395195	0.0239461782304322	0.99895621662483
cela1_red_4_65970512	PC4	-0.0580201911971119	0.066583557251921	0.341270943777754	0.164447900250184	0.658729056222246	0.573884658073492	0.494281155972062	0.455957468815678	-0.00681567386771747	0.0231062351091643	0.99895621662483
cela1_red_4_66000554	PC4	-0.0874416991770042	0.0657841421356172	0.403776035851998	0.130904914744364	0.596223964148002	0.519057391666682	0.465319049403638	0.418551056912708	-0.0106518353232541	0.0235445931882554	0.99895621662483
cela1_red_4_66058144	PC4	-0.0922035871003954	0.058707498261471	0.45629396847894	0.105130897264097	0.54370603152106	0.472491839416094	0.438575134256962	0.391295570962053	-0.0137888495142887	0.0236140826344362	0.99895621662483
cela1_red_4_66112492	PC4	-0.112075583855662	0.0608258488428449	0.494391595958964	0.0927839123829425	0.505608404041036	0.438738562386314	0.412824491658094	0.365875817680064	-0.0159890781862926	0.0239519447984209	0.99895621662483
cela1_red_4_66156140	PC4	-0.0310455843224488	0.0728352257552141	0.286743962644864	0.206164431769863	0.713256037355136	0.622225978283299	0.507091605585273	0.468756370561725	-0.00310156900403335	0.0230810725124225	0.99895621662483
cela1_red_4_66261546	PC4	-0.0623999596908757	0.0595658757853781	0.37288299413844	0.141981555724666	0.62711700586156	0.545878377178201	0.485135450136893	0.442389947818786	-0.0088794225498335	0.0229751633493995	0.99895621662483
cela1_red_4_66292743	PC4	-0.013679296953635	0.0603732498849436	0.263969559048421	0.214779671973962	0.736030440951579	0.642210050647316	0.521250768977617	0.480756633960831	-0.00186079653155343	0.0222943083827638	0.99895621662483
cela1_red_4_66342013	PC4	0.0214076484720061	0.0638202737463683	0.207131492976224	0.277180166632506	0.722819833367494	0.630533884272754	0.51568834039127	0.47612105509368	0.00266656555689281	0.0225758610152566	0.99895621662483
cela1_red_4_66405792	PC4	0.0507347628465905	0.0621523489596499	0.163458893343817	0.337674932823818	0.662325067176182	0.576957308045354	0.498866173832365	0.460941982400684	0.0066741933524544	0.0228414641577794	0.99895621662483
cela1_red_4_66440673	PC4	-0.0734740157411354	0.0576299344135131	0.410902887599386	0.122675230090343	0.589097112400614	0.512814190757032	0.466421882310271	0.419692555866753	-0.0111580789711974	0.0231905744664502	0.99895621662483
cela1_red_4_6659181	PC4	0.0886551921267222	0.0709308467008547	0.142765593611711	0.384709222461827	0.615290777538173	0.536008759628918	0.472525183926462	0.426554347583164	0.00944817336924161	0.0236084756397094	0.99895621662483
cela1_red_4_66597882	PC4	-0.129235959956548	0.142100692972599	0.304543128268229	0.209093487935732	0.695456871731771	0.606562910204106	0.486363383796039	0.444567839887063	-0.0037704485765414	0.0243292262410456	0.99895621662483
cela1_red_4_66645082	PC4	0.0105962365005118	0.0690713717040664	0.227955752108554	0.258156373352922	0.741843626647078	0.646981385350609	0.513887874538524	0.474636373635286	0.00115578700548941	0.0228208736043345	0.99895621662483
cela1_red_4_66721289	PC4	-0.188261381323087	0.0801156053888762	0.505761952186887	0.0949003068051037	0.494238047813113	0.427894505324383	0.399337741008009	0.35233578591358	-0.0166446188019595	0.0245571772473917	0.99895621662483
cela1_red_4_66777632	PC4	0.033867372184607	0.0601926352544876	0.182665601069192	0.305275590853428	0.694724409146572	0.605920656605082	0.512058808077379	0.473058749069241	0.00465794693710435	0.0224851919605313	0.99895621662483
cela1_red_4_66877458	PC4	0.0370342929708182	0.0718122602445168	0.197941080563176	0.29654259023161	0.70345740976839	0.613625162655682	0.505516329205213	0.467351833900885	0.00379546875620289	0.0230788723702353	0.99895621662483
cela1_red_4_66930955	PC4	-0.0744976603167966	0.0587179375967986	0.40784196457568	0.124780312848954	0.59215803542432	0.515322634363082	0.467377722575366	0.420649284377824	-0.0109666559762425	0.0232272894335579	0.99895621662483
cela1_red_4_66979101	PC4	-0.00334515333457491	0.068505530688344	0.247363706381082	0.237691511349993	0.752636293618918	0.654577079065969	0.514944782268925	0.475515309254977	-0.00036981534031592	0.0227786433777219	0.99895621662483
cela1_red_4_6719900	PC4	0.0709458021523785	0.0620394571758145	0.138445267619628	0.383432354813121	0.616567645186879	0.536926562252511	0.478122377567251	0.432977139151139	0.00947623619400143	0.0232038236436985	0.99895621662483
cela1_red_4_67206244	PC4	0.136170550516642	0.0971830649139876	0.160051000116918	0.368259997295149	0.631740002704851	0.550201740529587	0.471689002587933	0.425519426305762	0.00822080337959671	0.0241571141450444	0.99895621662483
cela1_red_4_67322059	PC4	-0.097618818918042	0.328340023711972	0.263783311423836	0.249955775082728	0.736216688576164	0.642382919107897	0.486260913493436	0.444418050051336	-0.000549519815903648	0.0246372889111199	0.99895621662483
cela1_red_4_67523694	PC4	0.215635454259924	0.113284056519982	0.148168267696538	0.394501170578676	0.605498829421324	0.527005143198973	0.457330561724786	0.410505475040448	0.00981807077856268	0.0245163232159668	0.99895621662483
cela1_red_4_67579954	PC4	-0.109041448165148	0.0649990964539721	0.456223024410714	0.108329810497222	0.543776975589286	0.472580233122106	0.435447165092064	0.387850657451297	-0.013756923767327	0.0238885015513852	0.99895621662483
cela1_red_4_67629200	PC4	0.0898392572027106	0.0656989572821668	0.128298769350222	0.409339031447084	0.590660968552916	0.514088033410221	0.462362199202694	0.415558544345758	0.0109847703072873	0.0235832957912995	0.99895621662483
cela1_red_4_67684807	PC4	0.0946520268677598	0.0656334314446253	0.123440346876712	0.420143128218873	0.579856871781127	0.504592440893847	0.456416524904415	0.409429057673876	0.0116277262769309	0.0236615296943537	0.99895621662483
cela1_red_4_67907765	PC4	-0.0315898917917114	0.0651973488092851	0.294490994434539	0.194812487520013	0.705509005565461	0.615438307592979	0.510696518045448	0.471922209392147	-0.00380831453313871	0.0227374932857695	0.99895621662483
cela1_red_4_67927824	PC4	0.144689962095325	0.0598463759632105	0.0637209154675202	0.593685501412344	0.406314498587656	0.351805606551146	0.342593583120136	0.300771955117029	0.0217611576023203	0.0241747201961111	0.99895621662483
cela1_red_4_67960228	PC4	0.0961252729886622	0.0598555160600632	0.104790799443048	0.458920515868193	0.541079484131807	0.470160012878331	0.436288684688759	0.388824072093392	0.0139360980406756	0.0236882345124968	0.99895621662483
cela1_red_4_67991254	PC4	-0.0271549495282777	0.106550518196519	0.268954719873919	0.234070095054657	0.731045280126081	0.637759275248205	0.496975185071424	0.458974675620472	-0.00136540246368629	0.0239012189891373	0.99895621662483
cela1_red_4_68062747	PC4	0.107654266009593	0.0591085442796283	0.0912444840581187	0.496649008143302	0.503350991856698	0.436157602237964	0.412106507798579	0.365007639325241	0.0161199105667454	0.0238921632604113	0.99895621662483
cela1_red_4_6812065	PC4	-0.0971512627780835	0.0600647788088421	0.460197924081871	0.104428892577097	0.539802075918129	0.468986774084967	0.435373183341032	0.387779371660127	-0.0140093410443117	0.0237069123883546	0.99895621662483
cela1_red_4_68170573	PC4	0.115283627373106	0.0605897496299685	0.0891918725116592	0.505027230909673	0.494972769090327	0.428431643240894	0.405780896578668	0.35850727444223	0.0166049810049046	0.023997155384074	0.99895621662483
cela1_red_4_68190824	PC4	-0.036911568096374	0.0684144166288115	0.300130452924377	0.193040848649731	0.699869547075623	0.61048551861835	0.506828698425893	0.468538349435668	-0.00410976442750135	0.0229380575426444	0.99895621662483
cela1_red_4_68260690	PC4	-0.242640346538494	0.12372219142738	0.387271310531769	0.15322548614343	0.612728689468231	0.533795366090971	0.459503203324801	0.412710852030829	-0.00933438750265276	0.0245815057160044	0.99895621662483
cela1_red_4_68350340	PC4	0.0329852484791548	0.361942924185084	0.255010577352464	0.258859396013497	0.741140603986503	0.646382239397299	0.486130026634039	0.44418733275648	0.000153046022546418	0.0246544579507885	0.99895621662483
cela1_red_4_68410290	PC4	-0.0335271822406466	0.0805642963435647	0.284591394993208	0.212057642668812	0.715408605006792	0.624095733804122	0.503350962337979	0.465319141491766	-0.00280843067047077	0.0233617388902056	0.99895621662483
cela1_red_4_6842249	PC4	0.138541128395114	0.0770912547251533	0.117953792295984	0.443325733248665	0.556674266751335	0.484426192298027	0.438720474455352	0.391492464076989	0.0129410687465053	0.0241892720883882	0.99895621662483
cela1_red_4_68441252	PC4	-0.0263413782427327	0.0784365969990047	0.277078069233267	0.217253958398206	0.722921930766733	0.630625405741346	0.505667972368527	0.467501806256252	-0.00231152173355659	0.0232664844217926	0.99895621662483
cela1_red_4_68467054	PC4	-0.0381965698129617	0.0850973660349971	0.286895380096003	0.21214566580413	0.713104619903997	0.622123527852433	0.500958954099867	0.463002866224922	-0.00290296247214985	0.0235051494852766	0.99895621662483
cela1_red_4_68544444	PC4	-0.0642119178446998	0.0671723494048017	0.351538309235393	0.158762736985504	0.648461690764607	0.564957557813026	0.489698953779104	0.45001573541429	-0.00744977004604066	0.0232087627219188	0.99895621662483
cela1_red_4_68691869	PC4	-0.0609938175115733	0.0693172211271128	0.340036619045364	0.166878324577679	0.659963380954635	0.57492860178769	0.493085056376956	0.454471649078801	-0.00669196080568921	0.0232244048377242	0.99895621662483
cela1_red_4_68743762	PC4	0.0675545417304012	0.0650233584046007	0.150003877062916	0.364824731125678	0.635175268874322	0.553236260471307	0.485171391811406	0.442435880005103	0.00830455861285024	0.0232064327940641	0.99895621662483
cela1_red_4_68825786	PC4	-0.111507140521135	0.0561839567689877	0.535743430138032	0.0778936854786669	0.464256569861968	0.400702614432427	0.386362884383301	0.339949754088955	-0.0183667581263177	0.0239465103150246	0.99895621662483
cela1_red_4_68901472	PC4	0.0230328666668216	0.0603546816315388	0.199573755396853	0.282492563377258	0.717507436622742	0.626041265212704	0.517933681225889	0.478017983590217	0.00314171410623893	0.0223668181085098	0.99895621662483
cela1_red_4_6892311	PC4	-0.0111933060205453	0.0611547731423963	0.259186788487635	0.219807739056906	0.740813211512365	0.64615257955562	0.521005472455458	0.480542520960972	-0.00149114680097959	0.0223381783792114	0.99895621662483
cela1_red_4_68988501	PC4	-0.0549366747181094	0.0699562251292887	0.328126670406625	0.174745139166277	0.671873329593375	0.585473822046055	0.497128190427098	0.459137720092573	-0.00591936727330817	0.0231737616362164	0.99895621662483
cela1_red_4_69002197	PC4	0.00148044702945217	0.0702464925515697	0.241150589433159	0.245246023167383	0.754753976832617	0.655717787129912	0.513603387399458	0.474400908558865	0.000156889935964645	0.0228680351163009	0.99895621662483
cela1_red_4_69033325	PC4	-0.0712838736246061	0.0593587759459044	0.396208321012655	0.130493761438158	0.603791678987345	0.525607186244573	0.473297917549188	0.42736659181192	-0.0102731391758241	0.0231641192739386	0.99895621662483
cela1_red_4_69108174	PC4	0.083942108177588	0.059387395490549	0.116100488168927	0.429256445196467	0.570743554803533	0.496809915901109	0.454643066634606	0.407635571817847	0.0122137957434347	0.0234413145730393	0.99895621662483
cela1_red_4_69130696	PC4	-0.0402067681641975	0.060820062868406	0.317875539497835	0.174757639211118	0.682124460502165	0.594644991264837	0.507366821291047	0.469041784062074	-0.005453113996764	0.0226127869636396	0.99895621662483
cela1_red_4_69170949	PC4	0.0859942546551056	0.058925136839117	0.112421840685667	0.437665722841186	0.562334277158814	0.489343000620207	0.449912436473146	0.402735918152498	0.0127070413770973	0.023483999601696	0.99895621662483
cela1_red_4_69292584	PC4	-0.0367146648551162	0.059179768741052	0.31317853264201	0.176334194168387	0.68682146735799	0.598768187307969	0.510487273189603	0.471742967880628	-0.00519657577448838	0.0224677890840188	0.99895621662483
cela1_red_4_69338902	PC4	-0.180747774475252	0.0781162298036061	0.507200441577616	0.0939695357198767	0.492799558422384	0.426712844810695	0.398830022702507	0.351734096367225	-0.0167304880412794	0.0245192039854092	0.99895621662483
cela1_red_4_6937845	PC4	-0.167265705086826	0.0583542917798697	0.675352947271925	0.0448972937902873	0.324647052728075	0.282873924186351	0.279749758937788	0.246481906121258	-0.0266120593947442	0.0238148901882326	0.99895621662483
cela1_red_4_69441289	PC4	-0.125368024740137	0.0704040057343523	0.457117524414831	0.110147546315425	0.542882475585169	0.471870145061909	0.432734929269744	0.385165311466691	-0.0137874649527223	0.0240813756980441	0.99895621662483
cela1_red_4_69494079	PC4	-0.0285629560544629	0.273900132564531	0.259421025571488	0.253620950649389	0.740578974428512	0.64597369785583	0.486958023779123	0.445595488762579	-0.000230189357681448	0.0245888708620549	0.99895621662483
cela1_red_4_69499000	PC4	-0.110827114747063	0.111853656942025	0.32213849412521	0.192324288277609	0.67786150587479	0.590721471736928	0.485537217597181	0.443017220985659	-0.00511087971688638	0.0241315208509855	0.99895621662483
cela1_red_4_69533842	PC4	0.01840945131214	0.0582891885890703	0.203931681394598	0.274177382626426	0.725822617373574	0.633154377733378	0.521890935978976	0.481256385379854	0.00264982329618846	0.0221718311800571	0.99895621662483
cela1_red_4_69560251	PC4	-0.0309087993611008	0.0650097138116805	0.293452758048098	0.195438280838002	0.706547241951902	0.616404957280993	0.5111089611139	0.472279905985822	-0.00374338263100709	0.0227213979712573	0.99895621662483
cela1_red_4_69568261	PC4	0.00569134281375765	0.0762429536618301	0.238528273358953	0.252130966053839	0.747869033946161	0.651661735836636	0.509340760587207	0.470776760968569	0.000524105316689448	0.0231383825720453	0.99895621662483
cela1_red_4_6959536	PC4	-0.156097145958984	0.0754161798566457	0.483039335595883	0.10188019510641	0.516960664404117	0.448809471333117	0.415080469297707	0.368081158586592	-0.0153047918791888	0.0243576193165143	0.99895621662483
cela1_red_4_69606109	PC4	0.00569134281375765	0.0762429536618301	0.238528273358953	0.252130966053839	0.747869033946161	0.65166445770893	0.509340760587207	0.470778192552191	0.000524105316689448	0.0231383825720453	0.99895621662483
cela1_red_4_69661698	PC4	-0.145060810454696	0.0737568503458509	0.473814353979877	0.104834561033021	0.526185646020123	0.457225379608137	0.421351084987103	0.374381442628985	-0.0147631238048846	0.0242702062298782	0.99895621662483
cela1_red_4_69691914	PC4	-0.0842900311073529	0.0802555500982039	0.349912231136625	0.166055452105776	0.650087768863375	0.566407242209645	0.4840323167576	0.440616639468998	-0.00717908024723569	0.023679650914415	0.99895621662483
cela1_red_4_69709651	PC4	-0.0363385210515783	0.0577339262344892	0.314938076270173	0.173740611025692	0.685061923729827	0.597174134487347	0.511321312704135	0.472436415679902	-0.00535019697585703	0.0223747472953973	0.99895621662483
cela1_red_4_69803844	PC4	-0.0618865997778571	0.0588579979019261	0.374392099590595	0.140670153138408	0.625607900409405	0.544661696485831	0.484937747270996	0.442076467598508	-0.00898162278895916	0.0229450017256227	0.99895621662483
cela1_red_4_6991048	PC4	-0.0721237195914301	0.0796665907168292	0.334709018890266	0.175306195786293	0.665290981109734	0.579416238615573	0.489984785323441	0.450443256407458	-0.00620614755501849	0.0235707064608077	0.99895621662483
cela1_red_4_69974043	PC4	-0.155822363238309	0.0841556916153206	0.434965588169529	0.123466773049691	0.565034411830471	0.49177295475524	0.441567638780779	0.394262777858938	-0.0124101261410142	0.0243045118308546	0.99895621662483
cela1_red_4_70150466	PC4	-0.0809662153872914	0.0593766898443099	0.421404487885828	0.119361078300635	0.578595512114172	0.503576266061222	0.459234433813537	0.412448196625751	-0.0117550919384047	0.0233771292587497	0.99895621662483
cela1_red_4_70191454	PC4	0.0376468189320036	0.0579988389610972	0.172331366235554	0.317520867650046	0.682479132349954	0.594981913916274	0.5101477661144	0.471458777871083	0.00550646036636015	0.0224137639312966	0.99895621662483
cela1_red_4_70192618	PC4	0.0376468189320036	0.0579988389610972	0.172331366235554	0.317520867650046	0.682479132349954	0.594986520730281	0.5101477661144	0.471460188950966	0.00550646036636015	0.0224137639312966	0.99895621662483
cela1_red_4_70232079	PC4	-0.1813315497963	0.0812760407122282	0.487494722654056	0.101672101031579	0.512505277345944	0.444956810209021	0.410833176314364	0.363654411649872	-0.0155597373789236	0.0245096640787145	0.99895621662483
cela1_red_4_70262490	PC4	-0.0836534815298952	0.122063767445972	0.29629945607079	0.213411778903441	0.70370054392921	0.613805192643207	0.490288765025769	0.450862196877245	-0.00326179310447259	0.0241485645120643	0.99895621662483
cela1_red_4_7028949	PC4	-0.160273969327462	0.0814925078117959	0.45440535702913	0.114560060485822	0.54559464297087	0.474221726628615	0.431034582485049	0.383638839769469	-0.0135875007400258	0.0243550429295685	0.99895621662483
cela1_red_4_7032266	PC4	-0.0176516736862975	0.0593105763448141	0.272151009995352	0.206732802092788	0.727848990004648	0.634980116496817	0.521116187911859	0.480654959298457	-0.00247177561653422	0.0222433191120732	0.99895621662483
cela1_red_4_70370168	PC4	0.0102191402512453	0.0631226953586213	0.223387368389132	0.257447532579197	0.742552467420803	0.647538265064591	0.519165099031671	0.47902322402779	0.00129354618237479	0.0224704280782998	0.99895621662483
cela1_red_4_70414929	PC4	-0.0458357618045851	0.0563474859516816	0.341777451023348	0.155963138306038	0.658222548976652	0.573433081168032	0.502259410670615	0.464293707081727	-0.00705926183630187	0.0224876854330912	0.99895621662483
cela1_red_4_70491129	PC4	0.117110747627128	0.0591506823480243	0.0829119276106883	0.523141938847927	0.476858061152072	0.412398194492796	0.393946133541384	0.347310980119954	0.0176507144513838	0.0240211848794048	0.99895621662483
cela1_red_4_70614636	PC4	0.0674715344292441	0.0596633325783094	0.135967678484373	0.385126115864059	0.614873884135941	0.53564457886451	0.478906205651568	0.4339392101722	0.00961078512641029	0.0230863702510038	0.99895621662483
cela1_red_4_70660812	PC4	-0.128345290312696	0.0723969592898124	0.451074056412081	0.113254609492856	0.548925943587919	0.47729096951005	0.435671334095063	0.388134461139424	-0.0134219374035251	0.0241059070501065	0.99895621662483
cela1_red_4_70716180	PC4	0.00432543919027641	0.0647258184963553	0.233960986884619	0.247767103382664	0.752232896617336	0.654326595166375	0.518271909732717	0.478262703493269	0.000525363999237589	0.0225595952930465	0.99895621662483
cela1_red_4_7073191	PC4	0.0225925626091305	0.058341574341833	0.196970778492621	0.283081209206186	0.716918790793814	0.625436701706908	0.519948012301192	0.479661259578865	0.00325159660294857	0.0222185288071284	0.99895621662483
cela1_red_4_70931915	PC4	-0.103076055600809	0.0823761686721982	0.369705295403641	0.155306749361976	0.630294704596359	0.548791172138867	0.474987955234384	0.429285948570948	-0.00841273304630046	0.0238613996276027	0.99895621662483
cela1_red_4_70983752	PC4	-0.0675530760665491	0.0570256143577524	0.39764776857836	0.128112747004322	0.60235223142164	0.52439169985019	0.474239484417317	0.428481827594938	-0.0103883211527775	0.0230368444430852	0.99895621662483
cela1_red_4_71092812	PC4	0.0581866168393498	0.0796092034678999	0.187617078966514	0.316338001215435	0.683661998784565	0.596044976748961	0.496044919818051	0.458040256360495	0.00499795949785267	0.0234675825848246	0.99895621662483
cela1_red_4_71395750	PC4	0.0242930763170901	0.0599084351780439	0.196851774370006	0.285421671870434	0.714578328129566	0.623374506922064	0.51772655375956	0.477835264238931	0.00335444808885421	0.0223491062880082	0.99895621662483
cela1_red_4_7147959	PC4	0.0549569709184707	0.0610497632081571	0.155360879804343	0.350091383521761	0.649908616478239	0.566241114667478	0.494547736673897	0.456256368001172	0.00746696652291565	0.022873477903812	0.99895621662483
cela1_red_4_71518466	PC4	0.0322180622339112	0.0588108791886183	0.182405309105927	0.303693442991093	0.696306557008907	0.607242285377553	0.51390124790298	0.474650886342785	0.00459617028027408	0.0223762308510179	0.99895621662483
cela1_red_4_71572661	PC4	0.0328919834792588	0.0807755502460611	0.212883942443915	0.283703523656078	0.716296476343922	0.62489736099882	0.503412533900007	0.465380968992753	0.00274225416997847	0.0233656655736005	0.99895621662483
cela1_red_4_71655536	PC4	-0.00329395948370078	0.0635166136911805	0.24566427475615	0.234803528737162	0.75433572524385	0.655494654685975	0.519532196506688	0.479298128068449	-0.000412560529598919	0.0224800136905325	0.99895621662483
cela1_red_4_71713632	PC4	0.0362111834340117	0.0591568398085454	0.177038813816844	0.312086053052983	0.687913946947017	0.599740296531832	0.510875133130173	0.472081237477964	0.0051272284101025	0.0224584618900852	0.99895621662483
cela1_red_4_71716009	PC4	0.0362111834340117	0.0591568398085454	0.177038813816844	0.312086053052983	0.687913946947017	0.599744694220132	0.510875133130173	0.472082629836576	0.0051272284101025	0.0224584618900852	0.99895621662483
cela1_red_4_7171815	PC4	-0.0645353185033833	0.140293627221255	0.278986626296415	0.230119762131988	0.721013373703585	0.629033089197997	0.490893611571597	0.451659910292495	-0.00192632985124937	0.0242538241465691	0.99895621662483
cela1_red_4_71792944	PC4	0.107394772205692	0.0945346137717582	0.172928706538844	0.345885319475043	0.654114680524957	0.56994148425381	0.481185973986113	0.436827525173053	0.00679633530261112	0.0239872682603721	0.99895621662483
cela1_red_4_72011004	PC4	0.0789958262293667	0.0849454494654866	0.178165549279846	0.333369528531406	0.666630471468594	0.580562599649902	0.488464922188748	0.448121299028362	0.00606035696736306	0.0237105495772257	0.99895621662483
cela1_red_4_72018624	PC4	-0.0490365182829823	0.0608272052518857	0.337316478136047	0.162608683983709	0.662683521863953	0.577228187265449	0.500074837880243	0.462192065361663	-0.0066800523458271	0.0227581728027707	0.99895621662483
cela1_red_4_7212937	PC4	-0.156641398101895	0.142558125373105	0.315641862511636	0.200678759733653	0.684358137488364	0.596649497363769	0.483679377754711	0.440076876944906	-0.00454664506870477	0.0243701110573446	0.99895621662483
cela1_red_4_72208637	PC4	0.065716632591277	0.0626462177036353	0.146146792995722	0.369131340974644	0.630868659025356	0.54940388236807	0.484721866029634	0.44174973365701	0.00860361639549918	0.0231187982942119	0.99895621662483
cela1_red_4_72340339	PC4	-0.135913667298208	0.0652750478235154	0.516987302185821	0.0871612431960788	0.483012697814179	0.417968765556094	0.395851454618101	0.349016171218534	-0.0173038537385271	0.0242161768546417	0.99895621662483
cela1_red_4_72383457	PC4	0.0536547445344191	0.0975132014806402	0.211385316890494	0.292880885563602	0.707119114436398	0.616862929745185	0.495733797545904	0.457669536145199	0.00318487958479803	0.0238067984855861	0.99895621662483
cela1_red_4_7242866	PC4	-0.169644363266377	0.0703394796508541	0.547374249153271	0.079273918030594	0.452625750846729	0.391000744733146	0.373351832816135	0.327945497874588	-0.0190922603416911	0.0244438441734351	0.99895621662483
cela1_red_4_72443641	PC4	0.065183044543451	0.0823636175519241	0.185505388142548	0.321024020103369	0.678975979896631	0.591737502573622	0.493470591754083	0.454975517841568	0.00527448254434582	0.0235747474097807	0.99895621662483
cela1_red_4_7244953	PC4	0.0755980636507664	0.0826707015565951	0.177303644471847	0.333439320598443	0.666560679401557	0.58050372417648	0.48925703492971	0.449365616327541	0.00608902474414848	0.0236505349167949	0.99895621662483
cela1_red_4_72450724	PC4	0.116608906715734	0.0597765820787812	0.0853998125498143	0.515902832771739	0.484097167228261	0.418902419123476	0.398697354678447	0.351708830312324	0.0172334152169928	0.0240154069245946	0.99895621662483
cela1_red_4_72477852	PC4	-0.0131514980578365	0.0696232046291104	0.261922403474031	0.224959189374061	0.738077596525969	0.643935693415755	0.513118407151908	0.473989482331669	-0.00141568209769656	0.0228561368413358	0.99895621662483
cela1_red_4_72529824	PC4	-0.0295185378181257	0.059253916836666	0.297161999696435	0.187468565002416	0.702838000303565	0.613087110631616	0.51536943530115	0.475852633818372	-0.00415603639649566	0.0223673185513879	0.99895621662483
cela1_red_4_72586554	PC4	-0.145639520214763	0.0620635899276024	0.571687678599957	0.0701058975426977	0.428312321400043	0.369982393244788	0.358206423857346	0.314133148771881	-0.0204869108650703	0.0242427133227812	0.99895621662483
cela1_red_4_72623376	PC4	-0.0827734942304785	0.081038727412463	0.346058941075304	0.168701058315935	0.653941058924696	0.569834764262917	0.485240000608761	0.442566761505711	-0.00692405216040203	0.0236785270055971	0.99895621662483
cela1_red_4_72675498	PC4	0.0189314034834269	0.0593101210042445	0.20460017312578	0.274768617805507	0.725231382194493	0.632658506719059	0.520631209068713	0.480255583835726	0.00265188701895238	0.0222541834896447	0.99895621662483
cela1_red_4_72712350	PC4	0.0680466063956421	0.0703579411552738	0.161603271928491	0.349808275790809	0.650191724209191	0.566499402536704	0.4885884522807	0.448336428135516	0.00729367885456993	0.0233362316818023	0.99895621662483
cela1_red_4_72756652	PC4	0.17873816359505	0.138528949080889	0.190547831849096	0.329224346269424	0.670775653730576	0.584489228068474	0.48022782188148	0.435563726492082	0.00549060143760747	0.0243983953792105	0.99895621662483
cela1_red_4_72841647	PC4	-0.0203458706390847	0.0645659725817239	0.274907002534735	0.20965768233943	0.725092997465265	0.632514145219608	0.515435315125835	0.475910553423351	-0.0024859103787164	0.0226131370414786	0.99895621662483
cela1_red_4_72879717	PC4	-0.0425868423581276	0.0608014709264409	0.323087311945643	0.171374246131191	0.676912688054357	0.589860100345198	0.505538441923166	0.467381256255774	-0.00578555829496204	0.0226489609220529	0.99895621662483
cela1_red_4_72906673	PC4	0.0274833840829976	0.0584615199449967	0.189192736105061	0.293638801933169	0.706361198066831	0.616237007204957	0.51716846196177	0.477358029556414	0.0039499379829541	0.0222867394128617	0.99895621662483
cela1_red_4_72981944	PC4	0.0101161613616186	0.0828610780645362	0.236832371232321	0.257616737892957	0.742383262107043	0.647397852469734	0.505550890874722	0.467390541803813	0.000804790190254683	0.0233750083969019	0.99895621662483
cela1_red_4_7303573	PC4	0.0866200269191425	0.0586523889459497	0.110882279530436	0.441147571112579	0.558852428887421	0.486318687236054	0.447970149356985	0.40058324739962	0.0129111571273314	0.0234970765122884	0.99895621662483
cela1_red_4_73064888	PC4	-0.133097433024169	0.222326404810591	0.276961116738069	0.236108049478585	0.723038883261931	0.630726655287546	0.486930833783346	0.445545393676252	-0.00161956864269662	0.0245367172313032	0.99895621662483
cela1_red_4_73132573	PC4	-0.174186053328802	0.117770508477276	0.35574344030255	0.170915065084699	0.64425655969745	0.56129406377209	0.473341494612751	0.427406100072853	-0.00732151171726506	0.0243535022128411	0.99895621662483
cela1_red_4_73260474	PC4	-0.0934293056796855	0.0648037625689356	0.421801873312908	0.122297850264838	0.578198126687092	0.503185994670756	0.455900276422254	0.408899201360554	-0.0117325666746079	0.0236390034979175	0.99895621662483
cela1_red_4_73338999	PC4	0.0689118139295396	0.280321212935973	0.24992916758699	0.263293595176974	0.736706404823026	0.642803579228067	0.486777237236036	0.445260893351191	0.000530515866027396	0.0245973231109563	0.99895621662483
cela1_red_4_73409819	PC4	0.0279647224520676	0.0915874879852599	0.225810950499705	0.273566326187287	0.726433673812713	0.633708227539482	0.500622723313008	0.462713388129086	0.00185916366346954	0.0236328937683285	0.99895621662483
cela1_red_4_7341998	PC4	0.0362858599758893	0.0610643216025756	0.180856756419208	0.309079408882938	0.690920591117062	0.602636623531257	0.510063834697854	0.471398062506589	0.00488054363130067	0.0225688942530815	0.99895621662483
cela1_red_4_73444242	PC4	0.0927620915564914	0.060664897621877	0.110728056280235	0.444518155112996	0.555481844887004	0.483276659183875	0.444753788606769	0.397393636923462	0.0130948820864238	0.0236223913850201	0.99895621662483
cela1_red_4_73469006	PC4	0.0538430256086937	0.0601694226611973	0.154609713486769	0.350181453376031	0.649818546623969	0.566173349885416	0.4952088331372	0.457084475312624	0.00748983825731576	0.0228203849715386	0.99895621662483
cela1_red_4_73572187	PC4	-0.00479915805252739	0.0580561683050377	0.246365947076762	0.22794425363947	0.753634052923238	0.655085817183022	0.525689799283768	0.483344258720893	-0.000693398263186062	0.0220717409537674	0.99895621662483
cela1_red_4_73607685	PC4	0.00012397824946684	0.0665406068017124	0.241454832994433	0.241832014243996	0.758167985756004	0.657254336652621	0.516713152761571	0.476977943138887	1.43865718749687e-05	0.022666929553094	0.99895621662483
cela1_red_4_73609992	PC4	-0.00137498400755522	0.0603004207233336	0.240906242663754	0.235953494705615	0.759093757336246	0.657583732015869	0.523140262630631	0.482105934148478	-0.000187168782748591	0.0222481386608254	0.99895621662483
cela1_red_4_73737291	PC4	0.0045855614034715	0.0767860305672444	0.240060782422397	0.250881152964935	0.749118847035065	0.652508748013945	0.509058064612668	0.470548572095421	0.000417082174825767	0.0231588236782264	0.99895621662483
cela1_red_4_73792619	PC4	-0.0256149531777504	0.0613251994934347	0.286901792504889	0.197133722467082	0.713098207495111	0.622112925899584	0.515964485028029	0.476375173603121	-0.00340812275797361	0.0224566276317501	0.99895621662483
cela1_red_4_73804730	PC4	0.0378011299635713	0.0821133335001833	0.209557843573421	0.288545892470131	0.711454107529869	0.62062861374287	0.501896263956448	0.463946527374678	0.00306247050679627	0.0234239463788675	0.99895621662483
cela1_red_4_7382490	PC4	0.0132834351617728	0.0639881174679346	0.219493940045127	0.262747531371792	0.737252468628208	0.643208404080764	0.517758528583082	0.47786370452177	0.00164518989598147	0.0225390048008643	0.99895621662483
cela1_red_4_73841855	PC4	-0.0566525068249499	0.0610034179762448	0.354116013103514	0.153069137375066	0.645883986896486	0.562747406044266	0.49281484952142	0.454120028124099	-0.00771512662230824	0.022903453604095	0.99895621662483
cela1_red_4_73868372	PC4	-0.0451599283863144	0.067719040407472	0.315300056633141	0.181834353163365	0.684699943366859	0.596889451206236	0.502865590203495	0.464868923681442	-0.00512866227156751	0.0229891647126544	0.99895621662483
cela1_red_4_73907141	PC4	-0.104918640317089	0.0996093925231363	0.334573221084335	0.181433651069083	0.665426778915665	0.579535226426192	0.483993127846582	0.440567949084594	-0.00601824362740019	0.0240169974543938	0.99895621662483
cela1_red_4_73941083	PC4	-0.0124582415484651	0.0664000529163282	0.261132985997385	0.223085333675588	0.738867014002615	0.644492234018978	0.515781680327027	0.476219560212897	-0.00145168931383899	0.0226809094510887	0.99895621662483
cela1_red_4_73979875	PC4	-0.0562923659605092	0.0802373047255891	0.312998483142047	0.190247512976837	0.687001516857953	0.598989889103062	0.496754003881116	0.458752817601044	-0.00476606542039622	0.0234704311127101	0.99895621662483
cela1_red_4_74016987	PC4	-0.0523592101462807	0.0811721321904272	0.306859292681247	0.195087135453723	0.693140707318753	0.604523671921503	0.49805357186503	0.460099757817944	-0.00433914348252809	0.0234698773830713	0.99895621662483
cela1_red_4_74045420	PC4	-0.0390403342629488	0.0620205118071834	0.313247481465888	0.178873960453333	0.686752518534112	0.598705990812866	0.507878558080779	0.469484684112246	-0.00512516124992432	0.0226580370049198	0.99895621662483
cela1_red_4_7404579	PC4	-0.0640123702525252	0.0575611827824856	0.385437296714544	0.134225285827811	0.614562703285456	0.535372654410136	0.480337417457646	0.435739660514128	-0.00966026753174702	0.022961336510646	0.99895621662483
cela1_red_4_74081961	PC4	0.0983730520212078	0.166109886189653	0.228964077737769	0.282550359280396	0.717449640719604	0.625990200133702	0.488485562981835	0.448145581671812	0.00211834402695067	0.0243937859607761	0.99895621662483
cela1_red_4_74159756	PC4	0.054746440628091	0.234344814791762	0.248653087679174	0.263796057484024	0.736203942515976	0.64236828037315	0.487550854836802	0.446706204541774	0.00060031933245859	0.0245413326608054	0.99895621662483
cela1_red_4_74204387	PC4	-0.0295245162880512	0.0593121971389753	0.297103691856058	0.187569783968552	0.702896308143942	0.613137181322031	0.51532652417539	0.475808812166901	-0.0041503667193092	0.0223712283906584	0.99895621662483
cela1_red_4_74231416	PC4	0.0847862895912675	0.0585589601953526	0.11258630738663	0.436685026623351	0.563314973376649	0.49031252427711	0.450728665990019	0.403503597361592	0.0126525704333029	0.0234571043876895	0.99895621662483
cela1_red_4_74258165	PC4	-0.150075303323504	0.0687052998780828	0.520221213557764	0.087220261468303	0.479778786442236	0.415366569494128	0.392558524973933	0.345652460921117	-0.0174958165138411	0.0243305933697394	0.99895621662483
cela1_red_4_74365253	PC4	-0.0665066363294373	0.0572181155708927	0.393810852875174	0.130019874889807	0.606189147124826	0.527631198991573	0.476169272235018	0.430743010381408	-0.0101599667794499	0.0230146035961724	0.99895621662483
cela1_red_4_74380080	PC4	-0.0442154313346617	0.0601309317873784	0.328156216557423	0.167596321498666	0.671843783442577	0.585428135025464	0.504247461943912	0.466171477729253	-0.0061222156894331	0.0226429268804569	0.99895621662483
cela1_red_4_74480339	PC4	-0.0317125910745048	0.0655019846067088	0.294390063372548	0.195131484681548	0.705609936627452	0.615551226317387	0.510478451945905	0.471737356304949	-0.00379368088571644	0.0227542840038617	0.99895621662483
cela1_red_4_74518281	PC4	-0.0961751503610648	0.0601906469343912	0.456699240178996	0.10580013563849	0.543300759821004	0.472101502801078	0.437500624182515	0.39002760852582	-0.0138057608498467	0.0236882574127373	0.99895621662483
cela1_red_4_74612374	PC4	0.0473794191067775	0.0656021613699719	0.175108837950228	0.323181678176943	0.676818321823057	0.589757960283482	0.501709483872829	0.463745411061598	0.00568317821529136	0.0229309344992325	0.99895621662483
cela1_red_4_74613049	PC4	-0.00844477638005463	0.0627863096318267	0.254312078331475	0.225908392257419	0.745687921668525	0.650041911870188	0.519779529411106	0.479509410576936	-0.00107804031691773	0.0224418204553983	0.99895621662483
cela1_red_4_74656102	PC4	-0.203934434133632	0.100403638255002	0.424394430812413	0.131465695205283	0.575605569187587	0.500793899568886	0.444139873982304	0.396889854940183	-0.0117120077990951	0.0245234274073857	0.99895621662483
cela1_red_4_74696129	PC4	-0.0390957706444781	0.099960195342483	0.27967215617181	0.22299982730404	0.72032784382819	0.628435271435566	0.49732801652415	0.459332495262577	-0.0022146178541343	0.0238146093598382	0.99895621662483
cela1_red_4_74787241	PC4	0.0317330981906415	0.321385620504107	0.2544408517973	0.259131299167218	0.740868700832782	0.646206478415782	0.486427849035482	0.444704716171088	0.000186358153530037	0.024629135134476	0.99895621662483
cela1_red_4_74844187	PC4	-0.0905660216037033	0.0580572472556327	0.456312513383643	0.104747887452542	0.543687486616357	0.472456448032062	0.438939599163814	0.391677747182302	-0.0137928148288793	0.0235815261271223	0.99895621662483
cela1_red_4_74891705	PC4	0.043233626917123	0.0621980734561254	0.173491934227904	0.321635201588372	0.678364798411628	0.591197121554021	0.504872864183724	0.466754123853368	0.00565946758186273	0.0227264644468479	0.99895621662483
cela1_red_4_74962040	PC4	0.0300861536808907	0.0613767506069654	0.19050522602094	0.295832367053845	0.704167632946155	0.614191147574145	0.513662406925215	0.474444644478364	0.00400349059942292	0.0225082203182341	0.99895621662483
cela1_red_4_7502251	PC4	-0.0690658838914242	0.0619318529604409	0.379497104414685	0.140334856191725	0.620502895585315	0.540297830552877	0.48016803939359	0.435487476205728	-0.00924114323977208	0.0231655722364685	0.99895621662483
cela1_red_4_75186854	PC4	0.0838073818274223	0.0761698091700233	0.15863924620242	0.359713683738772	0.640286316261228	0.557650620623091	0.481647070058809	0.437380841912514	0.00784400166667149	0.023617020829388	0.99895621662483
cela1_red_4_7520945	PC4	-0.104115451707614	0.0611710465972667	0.470632916037741	0.101180268368886	0.529367083962259	0.4602668987976	0.428186815593373	0.380849475434806	-0.0146110900194519	0.0238259333894427	0.99895621662483
cela1_red_4_75386288	PC4	-0.00308769746629123	0.0812540999728222	0.249975995354847	0.243400948933863	0.750024004645153	0.653036601954892	0.506623055711289	0.468354113287061	-0.000254288117876405	0.0233183520723163	0.99895621662483
cela1_red_4_7546430	PC4	-0.0279172614351894	0.0604590699817462	0.292401012669721	0.192149203014274	0.707598987330279	0.617226454124093	0.515449784316005	0.475931129954616	-0.00380346568793435	0.0224259240041559	0.99895621662483
cela1_red_4_75469759	PC4	-0.111747896541093	0.0614926979275242	0.488120265526433	0.0951986795622354	0.511879734473567	0.44443061332925	0.416681054911332	0.369609451271727	-0.0156250710251437	0.0239444397456679	0.99895621662483
cela1_red_4_75730660	PC4	-0.00953624672919286	0.0778857264740866	0.256889656149087	0.234957762226616	0.743110343850913	0.647930732746191	0.508152581624297	0.469731538647028	-0.000846230050751637	0.023205618765938	0.99895621662483
cela1_red_4_75756850	PC4	-0.0195835246276372	0.145581457269275	0.261001318081466	0.24720078681883	0.738998681918534	0.644598720303197	0.491797895099704	0.452831333895087	-0.000544049536596795	0.0242662012455747	0.99895621662483
cela1_red_4_75780977	PC4	-0.0195835246276372	0.145581457269275	0.261001318081466	0.24720078681883	0.738998681918534	0.644601596772257	0.491797895099704	0.452833648236193	-0.000544049536596795	0.0242662012455747	0.99895621662483
cela1_red_4_75888036	PC4	0.0420392651061931	0.0942442212523974	0.216912597456983	0.284977136868159	0.715022863131841	0.623720057118726	0.498110265674858	0.460166821310958	0.00265486206803977	0.0237188052542399	0.99895621662483
cela1_red_4_76112290	PC4	0.0225044343351361	0.0562855856576377	0.193482140011501	0.2845268436932	0.7154731563068	0.62416164713088	0.521991016295299	0.481346575244012	0.00342505757394477	0.0220574358425913	0.99895621662483
cela1_red_4_76140712	PC4	0.0865198036887019	0.0948879919906635	0.186729618371014	0.325079786143961	0.674920213856039	0.588045510276633	0.488190595485025	0.447664170677862	0.0054205969327968	0.0238877122650012	0.99895621662483
cela1_red_4_7621773	PC4	0.0665980143919626	0.0688937457407226	0.159980107323175	0.351189272901862	0.648810727098138	0.565275326312881	0.488830619774964	0.448687917691997	0.00740171297792956	0.0232838111828319	0.99895621662483
cela1_red_4_76237856	PC4	-0.129254031947271	0.0630536023770959	0.519974982511921	0.0854300891510337	0.480025017488079	0.415589796647957	0.394594928337046	0.3478577616584	-0.0174751752878903	0.0241536823724885	0.99895621662483
cela1_red_4_76272098	PC4	0.00576342979714805	0.0772175614744135	0.238891167877063	0.252354041045004	0.747645958954996	0.651492864443553	0.508754791077932	0.470300566776795	0.000519132586429795	0.0231763520675908	0.99895621662483
cela1_red_4_76326457	PC4	-0.0386124873026995	0.0663813654983907	0.305695213325805	0.187565747758365	0.694304786674195	0.605564830360537	0.506739038915831	0.468461431706878	-0.00452626251992292	0.0228637995626648	0.99895621662483
cela1_red_4_76359546	PC4	0.0277105725138384	0.0700590540677132	0.206721941857928	0.283782518229027	0.716217481770973	0.624818125748986	0.509495539913045	0.470926825745256	0.00295729495069923	0.0229436658716806	0.99895621662483
cela1_red_4_76395586	PC4	0.00395189671310384	0.0656151269535544	0.235114274663206	0.247433634850428	0.752566365149572	0.654547465667501	0.517452090486366	0.477615826297785	0.000469348346222065	0.0226140914216443	0.99895621662483
cela1_red_4_76440200	PC4	-0.0635761929577763	0.0566781926889648	0.388286705821881	0.132165968577731	0.611713294178119	0.532865134653912	0.479547325600388	0.434778637916277	-0.00984206903961847	0.0229300607775559	0.99895621662483
cela1_red_4_76486438	PC4	0.13230449568176	0.068060716462896	0.0981817329320675	0.487013933993494	0.512986066006506	0.445503942196745	0.414804333074439	0.367884961207014	0.0155513816091307	0.0241722504323576	0.99895621662483
cela1_red_4_76577149	PC4	-0.0801589440449346	0.0627592260812768	0.401716934977964	0.130154840695376	0.598283065022036	0.520906470842893	0.46812822432666	0.421432974258723	-0.0105600803844212	0.0233896680153658	0.99895621662483
cela1_red_4_76650585	PC4	0.137829984982186	0.0646644766650902	0.0838614156344349	0.526847857738991	0.473152142261009	0.409129920294714	0.389290726626574	0.343013583969338	0.0178781195396653	0.0242316351091013	0.99895621662483
cela1_red_4_76882050	PC4	-0.0661755595153786	0.0642162097039168	0.364646261065748	0.149582804216056	0.635353738934252	0.553419475800511	0.485770934718196	0.443426438430219	-0.00830583093661561	0.0231647333362714	0.99895621662483
cela1_red_4_7694381	PC4	0.0816112343021093	0.0581926320871426	0.114962763949914	0.430192346093558	0.569807653906442	0.495871545438877	0.454844889956528	0.407858692578688	0.0122778114244664	0.0233851658198781	0.99895621662483
cela1_red_4_77036235	PC4	-0.111692785173603	0.105834422891331	0.330679548741999	0.185322777315463	0.669320451258001	0.582941473992414	0.483997673942538	0.440571428751677	-0.00572017819522517	0.0240918697919707	0.99895621662483
cela1_red_4_77093039	PC4	-0.139424955631654	0.151291398405439	0.302547525308905	0.211395813972257	0.697452474691096	0.608369484257019	0.486056660718838	0.444035607930274	-0.00360374864640774	0.0243754244979349	0.99895621662483
cela1_red_4_77157249	PC4	-0.0201710287643768	0.0737002585000715	0.271000079599013	0.219753665696114	0.728999920400987	0.635913906402996	0.509246254704873	0.470697951268475	-0.00197164105733831	0.0230661487622582	0.99895621662483
cela1_red_4_77252729	PC4	0.014698147317156	0.0700373288867395	0.22327233050243	0.264153501615905	0.735846498384095	0.642057464357099	0.512574167881664	0.47351775974679	0.00156660743694811	0.0228815853252183	0.99895621662483
cela1_red_4_77304883	PC4	-0.107207834638661	0.0614559639289751	0.476567511713291	0.0991975144598496	0.523432488286709	0.455047902637379	0.424234973826859	0.377327021202985	-0.0149548422829047	0.0238751543891435	0.99895621662483
cela1_red_4_77340485	PC4	-0.0853881679220655	0.124670331823791	0.295580203426939	0.214344307797507	0.704419796573061	0.614434930494135	0.490075488775553	0.450580221335373	-0.0031981560354816	0.024170980693121	0.99895621662483
cela1_red_4_77412717	PC4	-0.00460600601901931	0.0578011171941351	0.245883970094402	0.228073914601928	0.754116029905598	0.655379042363189	0.52604211530367	0.483467063789198	-0.000670036260797048	0.0220494514409579	0.99895621662483
cela1_red_4_77542023	PC4	-0.116606776460231	0.0631906414626639	0.487173942293554	0.0962601297253955	0.512826057706446	0.445330450362902	0.416565927981051	0.369540340225681	-0.0155679998633801	0.0240054305802036	0.99895621662483
cela1_red_4_77723125	PC4	0.0196981503665967	0.0608331517549236	0.205589007415343	0.275542759504133	0.724457240495867	0.631937790730429	0.518868233080524	0.47873340049276	0.00265070453390856	0.022369804988544	0.99895621662483
cela1_red_4_77737002	PC4	-0.215501913324328	0.256747362544242	0.28203299071953	0.232286725230356	0.71796700928047	0.626448916518423	0.485680284050114	0.443232118932138	-0.00197513987925029	0.0246020603154146	0.99895621662483
cela1_red_4_7774783	PC4	-0.0538736193499509	0.0596582960337592	0.351831108157441	0.15326897618388	0.648168891842559	0.564701267151315	0.49489991565868	0.456667954248863	-0.00760119521897454	0.0228019355884141	0.99895621662483
cela1_red_4_77883188	PC4	-0.0557926393686151	0.0580323390386205	0.362008512774808	0.146389650005784	0.637991487225192	0.555626882294628	0.491601837219408	0.452559352252744	-0.00825162777457047	0.0227836893430134	0.99895621662483
cela1_red_4_77883201	PC4	-0.0557926393686151	0.0580323390386205	0.362008512774808	0.146389650005784	0.637991487225192	0.555633771271287	0.491601837219408	0.452561687329596	-0.00825162777457047	0.0227836893430134	0.99895621662483
cela1_red_4_7794892	PC4	-0.152762561263554	0.0589777521451067	0.626768126662802	0.0555392244894726	0.373231873337198	0.322978377367876	0.317692648847726	0.278638417251072	-0.0237055860362161	0.0240862348820511	0.99895621662483
cela1_red_4_77995342	PC4	0.0289186114841029	0.0601634895667942	0.190085475057369	0.294810138717581	0.705189861282419	0.61511383131368	0.515104386225049	0.475624098799822	0.00397249800099033	0.0224188153211877	0.99895621662483
cela1_red_4_78022725	PC4	-0.0777509120914299	0.0823865907695189	0.336698017726216	0.175089272777577	0.663301982273784	0.577702359681308	0.488212709496208	0.44770253957878	-0.00630461230072937	0.023661159482263	0.99895621662483
cela1_red_4_78065200	PC4	-0.0523999215754765	0.0697288553276515	0.324256860495956	0.177131616478858	0.675743139504044	0.588878548492549	0.498611523025186	0.460680549838767	-0.00567315073597909	0.0231391747272548	0.99895621662483
cela1_red_4_78087842	PC4	-0.0389596414017832	0.0619198265218726	0.313252956169052	0.178783762571653	0.686747043830948	0.598701547160513	0.507963281259295	0.469580362647355	-0.00512807271736213	0.0226517351425744	0.99895621662483
cela1_red_4_78116294	PC4	0.0512142306988401	0.0599794158714296	0.157633770365595	0.344595485611127	0.655404514388873	0.571108211325975	0.497770744023278	0.459764240438143	0.00714986408449163	0.0227627050062328	0.99895621662483
cela1_red_4_78132539	PC4	0.00898594245029269	0.0627538807545601	0.225007914665955	0.255258932513953	0.744741067486047	0.649363740652595	0.519733152820092	0.479471071171375	0.0011481421499984	0.0224413580129696	0.99895621662483
cela1_red_4_78250344	PC4	-0.116507728130151	0.0762382770312725	0.411217496684043	0.131936693885576	0.588782503315957	0.512484850227507	0.456845809430381	0.409967038079981	-0.0110155018360416	0.0239652826042364	0.99895621662483
cela1_red_4_7830065	PC4	-0.123377137935635	0.0645835722677815	0.4928466986129	0.0948743054601719	0.5071533013871	0.440163407488476	0.412278995926928	0.365159956233915	-0.0158966594998222	0.0240860022044648	0.99895621662483
cela1_red_4_78351088	PC4	-0.000606619268130511	0.0689801032060573	0.243556484542833	0.241823667422186	0.756443515457167	0.656500489231375	0.514619848034981	0.475263172126349	-6.62882600472409e-05	0.0228026129450849	0.99895621662483
cela1_red_4_78379310	PC4	-0.139456787129701	0.0876988871879555	0.399438805256018	0.141066893867783	0.600561194743982	0.522826584303503	0.459494300876199	0.412697064390284	-0.0102268388696472	0.0241674253830555	0.99895621662483
cela1_red_4_78391277	PC4	0.0839058834046655	0.0622911855079012	0.124812498399174	0.412914467147457	0.587085532852543	0.510963202611435	0.462273034453368	0.415487155478644	0.0112287698146506	0.023456482708147	0.99895621662483
cela1_red_4_78530812	PC4	-0.109306779060378	0.0829199811992736	0.376415302312462	0.151778566451573	0.623584697687538	0.542878310674452	0.471806131235964	0.425684458706173	-0.00882869595270422	0.0239175381149854	0.99895621662483
cela1_red_4_78592068	PC4	0.000568074934283707	0.0724948698627896	0.243283557066704	0.244769610978205	0.755230389021795	0.655930182936915	0.511946831955091	0.472968563929028	5.7059734868896e-05	0.0229757517613099	0.99895621662483
cela1_red_4_78604191	PC4	-0.0396489793022995	0.0603660663884852	0.317521194751099	0.174582799350304	0.682478805248901	0.59497730661711	0.507896005898598	0.469502367691126	-0.00544218051629027	0.0225802665544778	0.99895621662483
cela1_red_4_7877079	PC4	0.0677825312946323	0.0584532800317489	0.13209441827495	0.391374878523125	0.608625121476875	0.529865037216038	0.476530703201924	0.431108952499455	0.00999903641976764	0.0230690885479331	0.99895621662483
cela1_red_4_78838821	PC4	-0.0193104211355432	0.0629116239386454	0.273809663359994	0.209053691848552	0.726190336640006	0.633479423627413	0.517136644791454	0.477330536869409	-0.00246119010706119	0.0225047938794495	0.99895621662483
cela1_red_4_78925173	PC4	-0.0208395868302947	0.0568067623341569	0.280336244832762	0.197317778602436	0.719663755167238	0.627853980581338	0.522345976564802	0.481608335110136	-0.0031248223715632	0.0220792557717138	0.99895621662483
cela1_red_4_78981816	PC4	-0.0756614670953907	0.0641833477085809	0.385245860009953	0.138903448114631	0.614754139990047	0.535534210564191	0.475850691875417	0.430327710073906	-0.00955733939016213	0.0233267645302724	0.99895621662483
cela1_red_4_78991987	PC4	-0.0473573871548681	0.0614118737540361	0.332157232545738	0.166215215038199	0.667842767454262	0.5816590789457	0.501627552416063	0.463653795675857	-0.00634410467755726	0.022754888749892	0.99895621662483
cela1_red_4_79023458	PC4	0.0629904120657951	0.0749645534976338	0.175581553967107	0.33101675473418	0.66898324526582	0.582653764770706	0.493401691298713	0.454878010168948	0.0060277915220822	0.0233922848700244	0.99895621662483
cela1_red_4_79074002	PC4	0.0479403317217282	0.0641472612429242	0.171432451220302	0.327239665231363	0.672760334768637	0.586212304741259	0.501327883548335	0.463348508847478	0.0059734047793632	0.0228795959186757	0.99895621662483
cela1_red_4_79098552	PC4	-0.00973169774813947	0.0647062557037942	0.256680835619564	0.225599762384471	0.743319164380436	0.648107012576931	0.517719401995965	0.477827842036103	-0.00118301685700471	0.022570595922308	0.99895621662483
cela1_red_4_79134219	PC4	-0.0443736231108491	0.0953971348971487	0.286346779119288	0.216118843303639	0.713653220880712	0.622571429263177	0.497534377577073	0.459567906717492	-0.00274083022025782	0.0237461673733055	0.99895621662483
cela1_red_4_79148644	PC4	-0.0381856637033908	0.101848983888074	0.278189895351182	0.224757739067956	0.721810104648818	0.629664192852658	0.497052365580862	0.459074505822633	-0.00208918045963131	0.0238437410499403	0.99895621662483
cela1_red_4_79227495	PC4	0.0371792906775428	0.130556914338743	0.237372188911265	0.269732558615705	0.730267441384295	0.637025735741123	0.492895252473029	0.454204438336607	0.00127334461690661	0.0241683237459181	0.99895621662483
cela1_red_4_79255084	PC4	0.0296293741150812	0.0668777514030857	0.199986652915757	0.289411263878573	0.710588736121427	0.619818126941859	0.51060208320567	0.471836879020838	0.00342162854815992	0.0228059681327981	0.99895621662483
cela1_red_4_79307875	PC4	-0.0143328176187212	0.0624522571643367	0.264843258525598	0.216184026005919	0.735156741474402	0.641376664693058	0.518972715468483	0.478839142541056	-0.00184690945649706	0.0224441577759192	0.99895621662483
cela1_red_4_79357066	PC4	0.117129174486646	0.161454319842726	0.222418368926199	0.289869080674984	0.710130919325016	0.619364971741731	0.487712550398817	0.44697937094349	0.00266660016940048	0.0243897707295062	0.99895621662483
cela1_red_4_79416491	PC4	-0.0889997595916061	0.180542656908872	0.276369050018068	0.235195879058542	0.723630949981932	0.631192578383105	0.488435070923391	0.448059146888744	-0.00162882253181292	0.0244351347106414	0.99895621662483
cela1_red_4_79452363	PC4	0.0171201109964996	0.0659628541973632	0.215955500827809	0.268852468424128	0.731147531575872	0.637857078905898	0.515192030748062	0.475693940102917	0.00201805932688344	0.0226757910901102	0.99895621662483
cela1_red_4_79466648	PC4	0.0510590675711782	0.0748825313779445	0.187333559045513	0.313517198689448	0.686482801310552	0.598430074537895	0.499149242265039	0.461241491775285	0.00488051536570413	0.0232891258488094	0.99895621662483
cela1_red_4_79477820	PC4	0.025266335724751	0.069264965892283	0.208813561658757	0.280499916106641	0.719500083893359	0.627716570633442	0.510686522234602	0.471911027709741	0.00274794145512756	0.0228923606070206	0.99895621662483
cela1_red_4_79647148	PC4	-0.051595513738301	0.0755538754755066	0.313304721666269	0.187829049080196	0.686695278333731	0.598670437296584	0.498866229253535	0.460943804718057	-0.00485560360794765	0.0233130456899672	0.99895621662483
cela1_red_4_79674071	PC4	-0.0270757792990186	0.118987763906155	0.266700300078163	0.238524961703774	0.733299699921838	0.639747123217971	0.494774738218064	0.456529933030617	-0.00110617594847647	0.0240559122307499	0.99895621662483
cela1_red_4_79750209	PC4	0.0653702422553694	0.0905932268914735	0.196150818566527	0.310111719330345	0.689888280669655	0.601659717836236	0.493737462103128	0.455341066576167	0.00444854337754504	0.0237308077602522	0.99895621662483
cela1_red_4_79819477	PC4	-0.00570468228505114	0.0860399730244305	0.253315815793111	0.242378860152741	0.746684184206889	0.650810198718419	0.504305324054148	0.46621609927755	-0.000424273411193533	0.0234652740379294	0.99895621662483
cela1_red_4_79872861	PC4	0.0179839285660194	0.101155821603563	0.23789637224774	0.263386165078334	0.736613834921666	0.642739398956192	0.498717462673926	0.46079597290558	0.000995767741438479	0.023807579083365	0.99895621662483
cela1_red_4_79901731	PC4	-0.0475165490893296	0.062144568434566	0.330791259350265	0.167652239082025	0.669208740649735	0.582842156244187	0.501556501567711	0.463594293566273	-0.00624182772120865	0.0227892974042526	0.99895621662483
cela1_red_4_7992908	PC4	-0.0714653215158597	0.0601205997979548	0.393088409672534	0.132483683936805	0.606911590327466	0.528234452415587	0.474427906390661	0.428673625657939	-0.0100783897849004	0.0231804946274716	0.99895621662483
cela1_red_4_79933921	PC4	-0.11572484123567	0.0692802288085758	0.444462012248177	0.11478741605366	0.555537987751823	0.483338342435937	0.440750571698163	0.393472972667796	-0.0130446077593537	0.0239665205657007	0.99895621662483
cela1_red_4_80095104	PC4	-0.0437155980629042	0.0930271164693239	0.28721192275002	0.214691835372939	0.71278807724998	0.621861753400897	0.498096241877041	0.460146344328789	-0.00282765016325795	0.0236995999755071	0.99895621662483
cela1_red_4_80114575	PC4	0.0499606262412243	0.0677996887536897	0.176289436533825	0.323682104931299	0.676317895068701	0.589372861500009	0.500028458534876	0.462125058957763	0.00567163443479197	0.0230455629123601	0.99895621662483
cela1_red_4_80155883	PC4	-0.0177491737437251	0.069605947579292	0.268795422459332	0.218883124053163	0.731204577540668	0.637893730272028	0.512321453487505	0.473291513395146	-0.00191231172992787	0.0228716205975586	0.99895621662483
cela1_red_4_80223634	PC4	0.0382987408611133	0.0832103986426522	0.210214387969435	0.288319211966832	0.711680788033168	0.620797051293523	0.501466400063733	0.463509157385056	0.00303023979456966	0.0234560511367324	0.99895621662483
cela1_red_4_80245968	PC4	0.026670528743442	0.066183566809738	0.202949989143754	0.284911824845919	0.715088175154081	0.623768832738156	0.512138186010327	0.473141921344372	0.00313199898546772	0.0227477039143449	0.99895621662483
cela1_red_4_80315758	PC4	-0.0388881673341782	0.0607133445830758	0.315224896629552	0.176406723010064	0.684775103370448	0.596952772021518	0.508368380360384	0.469936206324631	-0.00528613000413055	0.0225872199766582	0.99895621662483
cela1_red_4_80391200	PC4	0.0974918793658375	0.0590315656796287	0.100783388482031	0.468694231392599	0.531305768607401	0.462063802330008	0.43052238012537	0.383224536573846	0.0145050299566588	0.0237168448854943	0.99895621662483
cela1_red_4_80445404	PC4	0.144060279081518	0.0694651461451649	0.093613549073337	0.501538381054101	0.498461618945899	0.431812134191773	0.404848069872562	0.35773434761163	0.0164010523189738	0.0242813459488445	0.99895621662483
cela1_red_4_80473157	PC4	0.0452987120156087	0.0608533763242325	0.167739054336179	0.328932502585849	0.671067497414151	0.584724764654718	0.503328443077972	0.465302854818955	0.00615393553927139	0.0226955738379688	0.99895621662483
cela1_red_4_80508042	PC4	-0.0268587383393973	0.134567847671135	0.264641319076209	0.242592448053872	0.735358680923791	0.641568713108527	0.492766232869918	0.45406662821656	-0.000868010073121434	0.0241945795161516	0.99895621662483
cela1_red_4_80565918	PC4	0.0223955549339813	0.0652183793145146	0.207562911397321	0.278152887756908	0.721847112243092	0.629710320826456	0.514284200845771	0.474946800733928	0.00269244709167671	0.0226644602420571	0.99895621662483
cela1_red_4_80641037	PC4	0.152361045387323	0.11646874629409	0.178436208469219	0.343606426934421	0.656393573065579	0.57182674514377	0.47795736459636	0.432735883013966	0.00652869875675718	0.0242802818261512	0.99895621662483
cela1_red_4_80722110	PC4	0.0392514690665791	0.0671418617302926	0.188060618976734	0.305777287799689	0.694222712200311	0.605469464554009	0.506162093223577	0.467971325546295	0.00451448068690744	0.0229041594381772	0.99895621662483
cela1_red_4_80893559	PC4	0.115983759504305	0.0700718481358654	0.116731062902935	0.440493118949852	0.559506881050148	0.486940803677902	0.442775818147213	0.395414328304104	0.012805523192812	0.0239673234676742	0.99895621662483
cela1_red_4_80926109	PC4	0.115983759504305	0.0700718481358654	0.116731062902935	0.440493118949852	0.559506881050148	0.48695554089914	0.442775818147213	0.395424394508109	0.012805523192812	0.0239673234676742	0.99895621662483
cela1_red_4_81003116	PC4	0.000737363902203581	0.0727328343098688	0.243152279894585	0.245069953840078	0.754930046159922	0.655798432791815	0.511777766265336	0.47283574620879	7.36496486782013e-05	0.0229866440004495	0.99895621662483
cela1_red_4_81043358	PC4	0.068912964387947	0.0585967145459881	0.131124915894484	0.393672703168969	0.606327296831031	0.527770760109858	0.475202380936547	0.429534984528472	0.0101330554385119	0.0230977643788817	0.99895621662483
cela1_red_4_81119438	PC4	0.0909931759984829	0.0590017328106058	0.107336133460478	0.450877437978155	0.549122562021845	0.477506852457886	0.441786428561367	0.394417160668432	0.013473647985107	0.0235888724929126	0.99895621662483
cela1_red_4_81234126	PC4	0.0848538384397622	0.175263586901298	0.234852927045759	0.276462939639938	0.723537060360062	0.63112427300119	0.488684133314303	0.448488718840235	0.00164553089102937	0.0244176990923774	0.99895621662483
cela1_red_4_81265609	PC4	0.0784458009652116	0.0760512408748659	0.163163341619528	0.351871666480022	0.648128333519978	0.564651187114545	0.484964991900451	0.442126174247137	0.00735024641228605	0.0235615891635477	0.99895621662483
cela1_red_4_81276142	PC4	-0.160540058418915	0.172409582903674	0.297787762860669	0.216494348680324	0.702212237139331	0.612542568264459	0.485717888459007	0.443302359810438	-0.00321858988831756	0.024454032614453	0.99895621662483
cela1_red_4_81329226	PC4	-0.0332768386971742	0.068852345374554	0.293640368204333	0.198193632683602	0.706359631795667	0.616229536116024	0.508165999112065	0.469747656131944	-0.00366189304693366	0.0229275924288084	0.99895621662483
cela1_red_4_81458623	PC4	-0.138391868567641	0.0578469367665892	0.599297098318605	0.0617140711153444	0.400702901681395	0.346521140407447	0.33898883056605	0.297230164114311	-0.0220726473097709	0.024105289897998	0.99895621662483
cela1_red_4_81487865	PC4	-0.0702660047937576	0.122121508698922	0.288975385329797	0.219415689162405	0.711024614670203	0.620182756541529	0.491608925507798	0.452587357982685	-0.00273580064405893	0.0241291753783207	0.99895621662483
cela1_red_4_8185694	PC4	0.0222148747675557	0.0604026918131493	0.20094423610959	0.280805441564611	0.719194558435389	0.627458069396444	0.5182503223258	0.478243060774362	0.00302556455113844	0.0223622495787561	0.99895621662483
cela1_red_4_81886935	PC4	0.0414501531604222	0.0721548706686557	0.19343515522185	0.302880399192997	0.697119600807003	0.608050476367371	0.503684445585153	0.465643494388608	0.00421735584876055	0.0231243480301856	0.99895621662483
cela1_red_4_82037578	PC4	-0.0957396901831123	0.0637241211412628	0.433116681963555	0.116949608846294	0.566883318036445	0.493224677359929	0.449933709190151	0.402761685705023	-0.0124080034079478	0.023676501211535	0.99895621662483
cela1_red_4_82061735	PC4	-0.0381346727604605	0.0602354235398038	0.314448329294103	0.176486745808365	0.685551670705897	0.597629018797307	0.509064924897532	0.470558637180677	-0.00524897767806312	0.0225498572228862	0.99895621662483
cela1_red_4_82089418	PC4	0.0351969783649586	0.16502681373656	0.245210028926108	0.264630569851109	0.735369430148891	0.64157461628561	0.490159401222783	0.450691824897397	0.000767125618309596	0.0243656331425206	0.99895621662483
cela1_red_4_82219480	PC4	-0.00233696021862178	0.0576432277692224	0.241322657161458	0.232245561825744	0.758677342838542	0.657445915279617	0.526431781012799	0.483566176255323	-0.000341354464851374	0.0220315428371803	0.99895621662483
cela1_red_4_82266473	PC4	0.0354343835932603	0.119411317280157	0.234517182835728	0.271140168275599	0.728859831724401	0.635814278050203	0.494342648888673	0.456028775510916	0.00143818534381947	0.0240660751510683	0.99895621662483
cela1_red_4_82295584	PC4	-0.0449801843276815	0.0591853350765406	0.332133773829467	0.164312453266503	0.667866226170533	0.581680237767881	0.503553772904029	0.465520544213343	-0.00639434170475412	0.0226105007233749	0.99895621662483
cela1_red_4_82324233	PC4	-0.0583671465365478	0.0601921027763379	0.360796648020389	0.148789455592475	0.639203351979611	0.55674282271725	0.490413896387136	0.451007157862706	-0.00813799469617739	0.0229101270088208	0.99895621662483
cela1_red_4_82368632	PC4	-0.0140516760270183	0.109434900429398	0.260108996366565	0.242951192615736	0.739891003633435	0.645412637011471	0.496939811017698	0.458918846793021	-0.00067194986862755	0.0239330564886611	0.99895621662483
cela1_red_4_82472818	PC4	-0.128719485269027	0.118792160522439	0.325418106114298	0.191051962773143	0.674581893885702	0.587812523398422	0.48352993111256	0.439903383060877	-0.00530035801325881	0.0242216022397586	0.99895621662483
cela1_red_4_82532135	PC4	-0.0422024838445085	0.107549483153669	0.278798959519641	0.225534592841987	0.721201040480359	0.629191983580873	0.495666447638372	0.457597691556038	-0.00208637630181421	0.0239332193438344	0.99895621662483
cela1_red_4_82562160	PC4	-0.0756984112554856	0.0569469933257537	0.421053321164562	0.117876547570233	0.578946678835438	0.503879779475115	0.461070131265205	0.414269158908612	-0.0117570668301643	0.0232378191076049	0.99895621662483
cela1_red_4_8258195	PC4	-0.112766335312148	0.193221728932045	0.279014360715151	0.233364839717958	0.720985639284849	0.629013212578588	0.487620799566891	0.446844518678362	-0.00180747951218812	0.0244762107009047	0.99895621662483
cela1_red_4_82654876	PC4	-0.0693422339940738	0.061277871824421	0.382823762561697	0.138232992200855	0.617176237438303	0.537378759246775	0.478943245237447	0.433993578754572	-0.00945023862835306	0.0231578342933329	0.99895621662483
cela1_red_4_82669915	PC4	-0.0461216422087627	0.0578898842379593	0.338194635781627	0.159511064740966	0.661805364218373	0.576591521260347	0.502294299477407	0.464323762396403	-0.00680176387068192	0.0225697486439681	0.99895621662483
cela1_red_4_82755099	PC4	-0.111349769030914	0.0571063337688452	0.525923786011064	0.0811780653949296	0.474076213988936	0.409900303368455	0.392898148594007	0.346051689783158	-0.0178047907206084	0.0239477551912112	0.99895621662483
cela1_red_4_82832981	PC4	-0.104178506983349	0.0604031296480431	0.476575307663978	0.0986891490496097	0.523424692336022	0.455004263820114	0.424735543286412	0.377691254363244	-0.0149576473127413	0.0238303104863559	0.99895621662483
cela1_red_4_82863021	PC4	0.0254015758386765	0.0745257645245214	0.214502875172007	0.277769558258653	0.722230441741347	0.630068801708319	0.50772756656934	0.469357743578802	0.00243701027144277	0.02312002473884	0.99895621662483
cela1_red_4_82949577	PC4	0.087942089486384	0.0681598370168271	0.136626154295948	0.394328023448492	0.605671976551508	0.527211100229852	0.469045822255559	0.422404749951331	0.0100605397938282	0.0235720673567761	0.99895621662483
cela1_red_4_82983226	PC4	-0.0498747608387358	0.090405900226902	0.29491840484222	0.207649041840727	0.70508159515778	0.615011711225739	0.497432553317053	0.459450411209136	-0.0034009240506349	0.0236665196952941	0.99895621662483
cela1_red_4_83012470	PC4	0.0639493177341452	0.0898396846346997	0.196323522366214	0.309552126700743	0.690447873299257	0.602166640062445	0.494124350933043	0.455789152794565	0.00441812141777033	0.0237113673345006	0.99895621662483
cela1_red_4_83299460	PC4	0.155876252525259	0.0654973419011905	0.0737526206859217	0.562057444914948	0.437942555085052	0.377388494770643	0.36418993439913	0.319304968719742	0.0199393823643329	0.0243354820560881	0.99895621662483
cela1_red_4_83321976	PC4	-0.0321291536875016	0.200730291730021	0.261746639088416	0.249680773243305	0.738253360911584	0.644074276827159	0.48857258766828	0.448301580761048	-0.000477664388051196	0.0244760670496554	0.99895621662483
cela1_red_4_83412551	PC4	0.111226362378912	0.0675846353357353	0.113863724382639	0.445033330834168	0.554966669165832	0.482750171376221	0.441102944783193	0.393723724760537	0.0130869531900951	0.0239112888886248	0.99895621662483
cela1_red_4_83436908	PC4	0.0191573951116417	0.0643268000211598	0.211091921853047	0.27292155985767	0.72707844014233	0.63429405868873	0.515986518289283	0.476394271559789	0.00235448454945061	0.0225913420485498	0.99895621662483
cela1_red_4_83567913	PC4	0.162326193499377	0.0872762647553086	0.126494725789407	0.429816660268062	0.570183339731938	0.496176893195683	0.443688613942531	0.396370701622524	0.0120863965209812	0.0243378707991844	0.99895621662483
cela1_red_4_83733285	PC4	-0.147380397470417	0.0936101871143493	0.389382578461621	0.147631307194396	0.610617421538379	0.531853461184043	0.462986114343983	0.416177079493437	-0.0095717998206279	0.0242185617680843	0.99895621662483
cela1_red_4_83749285	PC4	0.0357411262944981	0.0665383349940126	0.191506146669737	0.300379714210572	0.699620285789428	0.610291813858148	0.508114139119691	0.46970075202757	0.00416947710696082	0.0228426776206391	0.99895621662483
cela1_red_4_83833581	PC4	-0.0998150435248106	0.0851387969327796	0.358169812007945	0.16282237517413	0.641830187992055	0.559003370369822	0.479007812817925	0.43410620800104	-0.00766007035961172	0.0238589060212633	0.99895621662483
cela1_red_4_83870534	PC4	-0.0899687809999986	0.0741696576516393	0.37556701143507	0.148998503065864	0.62443298856493	0.543586180981373	0.475434485499066	0.42981972902979	-0.00885340491630603	0.0236583442014006	0.99895621662483
cela1_red_4_83877562	PC4	-0.0672241249975991	0.0789056704180242	0.329534689142657	0.178356187188448	0.670465310857343	0.584129562223035	0.492109123668895	0.453206488547593	-0.00587825090683431	0.0235171919227011	0.99895621662483
cela1_red_4_83971996	PC4	0.0979392173238625	0.0641266733931036	0.116002034843638	0.435905361325455	0.564094638674545	0.491017609996623	0.448092603830907	0.400700552564436	0.012569324387195	0.0237139306449666	0.99895621662483
cela1_red_4_84066253	PC4	-0.104433867000196	0.0854358254403066	0.363114252735977	0.160029047009529	0.636885747264023	0.55470631829657	0.476856700254494	0.431551844569022	-0.00797185059900107	0.0238959176881467	0.99895621662483
cela1_red_4_84128213	PC4	0.106054414021923	0.0636302360564643	0.106944984283111	0.458217244199782	0.541782755800218	0.470830577965653	0.434837771517107	0.387168644197181	0.013879385447242	0.0238476657764626	0.99895621662483
cela1_red_4_84141980	PC4	-0.104433867000196	0.0854358254403066	0.363114252735977	0.160029047009529	0.636885747264023	0.554713269106767	0.476856700254494	0.431556289707923	-0.00797185059900107	0.0238959176881467	0.99895621662483
cela1_red_4_84196593	PC4	0.151646536485073	0.0783329833236393	0.112267221363463	0.458039884581425	0.541960115418575	0.471046710065066	0.429692894055112	0.382344793349835	0.0138143812646056	0.0243026357104454	0.99895621662483
cela1_red_4_8424012	PC4	0.0277268510289883	0.0713811144227603	0.208315763304455	0.282906938834526	0.717093061165474	0.625587354409503	0.508777297861019	0.470329462028164	0.00286611707378979	0.0230021012015548	0.99895621662483
cela1_red_4_84341224	PC4	0.110004496831977	0.0642347292008107	0.105202569939864	0.463564074182058	0.536435925817942	0.466047622559358	0.431233355878078	0.383870541609969	0.0141893978654353	0.0239060304450201	0.99895621662483
cela1_red_4_84382982	PC4	0.119585214169033	0.0631055203904091	0.0934678157361511	0.49525839434708	0.50474160565292	0.437504188384674	0.411273789916769	0.364258545488501	0.0160381993296532	0.0240449032198219	0.99895621662483
cela1_red_4_84406719	PC4	0.101946336348453	0.0602804797142966	0.10042576659115	0.471506600310445	0.528493399689555	0.459465554451571	0.428067633098404	0.380684960252023	0.0146642657612806	0.0237926515392985	0.99895621662483
cela1_red_4_84722538	PC4	0.172602318089057	0.187942449035053	0.220260468815833	0.294042108222413	0.705957891777587	0.615896593723567	0.485697422961754	0.443264067304328	0.00292330083222575	0.0244946726412786	0.99895621662483
cela1_red_4_84802228	PC4	0.016884681738671	0.0599143205848556	0.208860429635021	0.27037501523038	0.72962498476962	0.636432557632119	0.520764555134599	0.480360398466339	0.00232634341542633	0.0222821253040772	0.99895621662483
cela1_red_4_84867294	PC4	0.134793348456801	0.0910393171498745	0.150312774890194	0.383256919761034	0.616743080238966	0.537069106851559	0.466430305348772	0.419728107761342	0.00920258913890963	0.0241357915517566	0.99895621662483
cela1_red_4_84887285	PC4	-0.0143838928817586	0.0694648842260111	0.263774778505597	0.223184177146646	0.736225221494403	0.642391701363498	0.513041044347757	0.473930617455937	-0.00155448412755071	0.022852116561253	0.99895621662483
cela1_red_4_84957143	PC4	0.139796331461086	0.0907810214562867	0.146827010721565	0.389694979323475	0.610305020676525	0.531587651138189	0.46347800995496	0.416623750264988	0.0096060870970654	0.0241692022757515	0.99895621662483
cela1_red_4_85012391	PC4	-0.0443541738035252	0.0771235594085414	0.301261038477386	0.197356222762419	0.698738961522614	0.609425155253723	0.501382738760196	0.46341012671564	-0.0040197448235858	0.0233105185898081	0.99895621662483
cela1_red_4_85041315	PC4	-0.253673182235369	0.163496276754203	0.332472417421002	0.189986571857073	0.667527582578998	0.581325091377827	0.477541010721924	0.432257709048114	-0.00565914978813453	0.024550918027511	0.99895621662483
cela1_red_4_85094121	PC4	0.165286718737138	0.0971161346225317	0.144246083636086	0.397236122749961	0.602763877250039	0.524756846787374	0.458517793613953	0.411607594904005	0.0100452293913123	0.0243216461345208	0.99895621662483
cela1_red_4_85133151	PC4	0.0822460707995057	0.0625910402200951	0.127438522508426	0.407437873479568	0.592562126520432	0.51570588868045	0.465123604012006	0.418288612097573	0.0109016178018273	0.0234273478519272	0.99895621662483
cela1_red_4_85177858	PC4	-0.0223577256227213	0.0593579685638886	0.281828136002004	0.199049392364719	0.718171863997996	0.626645343586863	0.519122471633276	0.478984540472181	-0.00313095631172494	0.0222903083705771	0.99895621662483
cela1_red_4_85209582	PC4	-0.134075195687544	0.0883333847934783	0.390770472886754	0.145666187049036	0.609229527113246	0.530497377483168	0.46356334006421	0.416725203991061	-0.00968669048388275	0.0241278396313412	0.99895621662483
cela1_red_4_85221424	PC4	-0.0225311566039476	0.0609004848522629	0.28109899329005	0.201218425042483	0.71890100670995	0.627215784429778	0.517682581667468	0.47778823042253	-0.0030288169052391	0.0223990326909797	0.99895621662483
cela1_red_4_85260676	PC4	0.050667600848623	0.0611936574932653	0.161305533038561	0.340010793115992	0.659989206884008	0.574956829846486	0.498683673845447	0.460768523111822	0.0068400675563879	0.0228018869652792	0.99895621662483
cela1_red_4_85389694	PC4	0.144273942009019	0.0600855584553702	0.0647776659719682	0.589782108420797	0.410217891579203	0.355055448046545	0.345440225607235	0.302887990195172	0.0215339347541852	0.0241842393401409	0.99895621662483
cela1_red_4_8539285	PC4	0.125045589511605	0.0581203528600151	0.0728479546200748	0.556626270772066	0.443373729227934	0.382754847359252	0.370525774607859	0.325494750810935	0.0195854813608122	0.0240862565743504	0.99895621662483
cela1_red_4_85441733	PC4	0.0782873383629494	0.0617900698530239	0.12946294341737	0.401931075888565	0.598068924111435	0.520696235642238	0.468605980694065	0.421898950338486	0.0105834356437734	0.0233431030891357	0.99895621662483
cela1_red_4_85476355	PC4	0.103916468184518	0.0670387141023217	0.118753835845028	0.432609936074873	0.567390063925127	0.493703579530157	0.448636228080099	0.401264427502444	0.0123561949628485	0.0238068947973415	0.99895621662483
cela1_red_4_85477428	PC4	0.0279289299841432	0.0601772449010168	0.191631877900757	0.292723484060871	0.707276515939129	0.616996584003579	0.515644638038372	0.476085174645884	0.00383374275111586	0.0224078413313975	0.99895621662483
cela1_red_4_85515627	PC4	0.102475758312636	0.1024929314785	0.186405916879104	0.328127844815801	0.671872155184199	0.585468747483178	0.485466238305095	0.44292053276243	0.0055697184277331	0.0240315544423521	0.99895621662483
cela1_red_4_85517118	PC4	-0.00215732157819904	0.0624784228800153	0.243324368556216	0.236007784988862	0.756675631443784	0.656621591696252	0.520667846454921	0.480281509470326	-0.000277489442508388	0.0224082124660234	0.99895621662483
cela1_red_4_85527195	PC4	0.0758109801920051	0.0590662338543217	0.124294703703436	0.409483241238344	0.590516758761656	0.513936541559547	0.46622205505822	0.419478543105242	0.0110592603287382	0.0232608618750636	0.99895621662483
cela1_red_4_85586250	PC4	-0.100038978393773	0.0700850232977873	0.409430486930758	0.13035429909397	0.590569513069242	0.513958207181489	0.460215213975272	0.413489698750705	-0.0109526647655963	0.0237555595280688	0.99895621662483
cela1_red_4_85783305	PC4	0.100574736831396	0.107997383002464	0.193540615264115	0.319490635326589	0.680509364673411	0.593092511255918	0.486968749409296	0.445624911300303	0.00495227959769209	0.0240716540140479	0.99895621662483
cela1_red_4_85897274	PC4	-0.147763612820948	0.128952748787312	0.324585726466151	0.192883679790222	0.675414273533849	0.588524621142681	0.482530593743627	0.43845990095267	-0.00520420657666316	0.0243094203945671	0.99895621662483
cela1_red_4_85986237	PC4	-0.0786118404640287	0.0566078876157928	0.431570235945083	0.113350510398577	0.568429764054917	0.494639496035131	0.455079253656341	0.408103587543045	-0.0123703705464552	0.0233071807527457	0.99895621662483
cela1_red_4_86059066	PC4	0.00537822267985245	0.0755231017867168	0.23856248629469	0.2516381673996	0.7483618326004	0.652036858625673	0.50979934630571	0.471185779721037	0.000503489674026364	0.0231092036142351	0.99895621662483
cela1_red_4_86148669	PC4	-0.0206049982964309	0.0624861659380895	0.276421502087517	0.206511180765136	0.723578497912483	0.631153553089714	0.517067317147347	0.477265487598062	-0.00265603591082795	0.0224869914037847	0.99895621662483
cela1_red_4_86183780	PC4	-0.0394205532232031	0.0574065274485825	0.322980754229722	0.16826364769144	0.677019245770278	0.589937845016068	0.508755598078838	0.470302012074322	-0.00586737449613691	0.0224114480799137	0.99895621662483
cela1_red_4_86195203	PC4	-0.104052903317342	0.0596549732662774	0.482077329426841	0.0964057037690557	0.517922670573159	0.449731664966425	0.421516966804103	0.374536850851399	-0.0152775028755688	0.0238314762316795	0.99895621662483
cela1_red_4_86297897	PC4	0.0105686730432426	0.0567405870392771	0.21574805235744	0.25789578711857	0.74210421288143	0.647201032660373	0.526356160523991	0.483538473995403	0.00158313523890385	0.0219820963138347	0.99895621662483
cela1_red_4_86383167	PC4	0.0120574679991285	0.0613651997790608	0.21861391370731	0.260787921325207	0.739212078674793	0.644765460408741	0.520598164967483	0.480219022138515	0.00159766450241518	0.0223573651359841	0.99895621662483
cela1_red_4_86413303	PC4	-0.0650770374880513	0.0618444124881393	0.370610492384504	0.144818444378458	0.629389507615496	0.54807708685013	0.484571063237038	0.441497401865555	-0.00870582653602625	0.0230873692434648	0.99895621662483
cela1_red_4_86574474	PC4	-0.00129702311412327	0.0860801486465742	0.249059237558597	0.246574751148141	0.750940762441403	0.653611988487845	0.504366011293262	0.466268639006503	-9.63786992504129e-05	0.023465003288755	0.99895621662483
cela1_red_4_86763359	PC4	0.0788290404064403	0.0557259377007355	0.110214901308031	0.437978914836786	0.562021085163214	0.488983442568019	0.451806183855183	0.404729778241135	0.0127473781191503	0.0233089269200603	0.99895621662483
cela1_red_4_86804325	PC4	-0.0889251256764928	0.0632680865156125	0.419666632362605	0.122408987427812	0.580333367637395	0.504952958133734	0.457924380209583	0.411045218623584	-0.0116189015725317	0.0235551381754998	0.99895621662483
cela1_red_4_86847691	PC4	0.0572107852401075	0.0617433516425326	0.154212218464419	0.353076584435637	0.646923415564363	0.563574024589238	0.492711197099944	0.453979646405254	0.00763752276788564	0.0229384504157988	0.99895621662483
cela1_red_4_86914405	PC4	0.143932324565653	0.0629514356383154	0.0741011520144115	0.558136105361859	0.441863894638141	0.380835095460626	0.367762742623729	0.322645754847704	0.0196988363367832	0.0242545667039648	0.99895621662483
cela1_red_4_86980292	PC4	-0.0208965384294896	0.0583811312947102	0.279411437577921	0.199868341485505	0.720588562422079	0.628688143555438	0.520720220936574	0.480327445003801	-0.00300261905266475	0.0222032739367554	0.99895621662483
cela1_red_4_87014033	PC4	-0.22219181208168	0.102049830788618	0.435798753362417	0.126464840058656	0.564201246637583	0.491059737474791	0.437736406578927	0.390376481949009	-0.0124067089010573	0.0246101073580628	0.99895621662483
cela1_red_4_87094083	PC4	-0.0233941829580273	0.0588580791877937	0.28439402355032	0.196529112853315	0.71560597644968	0.624338308161744	0.519076863596365	0.478932498335916	-0.003321395525491	0.0222653598347737	0.99895621662483
cela1_red_4_87113110	PC4	0.0646733706711487	0.125364806801337	0.223630303136671	0.284504457205752	0.715495542794248	0.624196320140945	0.491865239657576	0.452905328440335	0.00239493031697733	0.0241491171363485	0.99895621662483
cela1_red_4_8712368	PC4	0.153674918802546	0.133024861632058	0.194263405308199	0.323245389419844	0.676754610580156	0.589704404253586	0.482491205271957	0.438419117523346	0.00509906346218813	0.0243352852034554	0.99895621662483
cela1_red_4_87131072	PC4	-0.433968519483196	0.20938682278751	0.337849428293741	0.187972931615666	0.662150571706259	0.576829908334036	0.474177640090594	0.428385621567316	-0.00598535469949118	0.0248699923819907	0.99895621662483
cela1_red_4_87131982	PC4	0.0264413310189098	0.0592173893578771	0.192246244485713	0.290574231794485	0.709425768205515	0.618774759317502	0.517179523719801	0.477371768708348	0.0037219790654352	0.0223259555216217	0.99895621662483
cela1_red_4_87188876	PC4	0.0222233806922346	0.0572344184299247	0.195675685135111	0.283125335538121	0.716874664461879	0.625399003633234	0.521198979326768	0.48071691919865	0.00329539189537921	0.0221296512222902	0.99895621662483
cela1_red_4_87210156	PC4	-0.141906625782061	0.0811246586986993	0.428939644810942	0.125347158089959	0.571060355189058	0.497059145991822	0.445713197099099	0.39852706038768	-0.0120593514556201	0.0242026023773635	0.99895621662483
cela1_red_4_87309342	PC4	0.0157829398156755	0.0565034058704055	0.205818921757418	0.26922107308107	0.73077892691893	0.637520503415277	0.524960005161513	0.48306753508544	0.00238235714499991	0.022001168650521	0.99895621662483
cela1_red_4_87341756	PC4	0.0662751047682857	0.0748909804322525	0.172274452520256	0.33612693195349	0.66387306804651	0.578179906685751	0.491598615526254	0.452552345654733	0.006359106358904	0.0234209792215631	0.99895621662483
cela1_red_4_87357153	PC4	0.105156480427376	0.0659248002435901	0.114494498839253	0.441687531548545	0.558312468451455	0.485826667497412	0.443817969612202	0.396567329530952	0.0128987048205658	0.0238270652889642	0.99895621662483
cela1_red_4_87385832	PC4	-0.00257402087755088	0.060218132201491	0.2430511296221	0.233757941216165	0.7569488703779	0.656748071167846	0.523190929161735	0.482143695935912	-0.000351155898922679	0.0222428519408753	0.99895621662483
cela1_red_4_87428437	PC4	0.00905208170059282	0.057718707247326	0.219729363707695	0.254819277851534	0.745180722148466	0.649730737509655	0.525451358440771	0.483260645584142	0.00132036945529496	0.022058670734247	0.99895621662483
cela1_red_4_87448800	PC4	0.11162443070082	0.0808966273162143	0.145981812413303	0.386054092379762	0.613945907620238	0.534937904400763	0.467964095206936	0.421169401670114	0.00944327636583769	0.0239277410428039	0.99895621662483
cela1_red_4_87477463	PC4	-0.21659887932792	0.168705472176323	0.316319581608686	0.20188529224238	0.683680418391314	0.596054092764608	0.481795126148934	0.437563521583735	-0.00453771261730442	0.0245024447164315	0.99895621662483
cela1_red_4_87555564	PC4	-0.075263191091277	0.0572385149389166	0.418109467417295	0.119315321271524	0.581890532582705	0.506533483965286	0.462575211311181	0.415791409594333	-0.0115828704976976	0.0232297269477067	0.99895621662483
cela1_red_4_87640708	PC4	0.0585354288495058	0.0721842717227534	0.175049835612326	0.329617977453161	0.670382022546839	0.584005845085265	0.495332186934513	0.457226114465151	0.00597894390942562	0.0232772099965631	0.99895621662483
cela1_red_4_87743340	PC4	0.0766985252692827	0.0598042639714014	0.125478016096076	0.40792414240204	0.59207585759796	0.515237188733706	0.466597841501884	0.419881831949368	0.0109595710154289	0.0232883526050254	0.99895621662483
cela1_red_4_87792140	PC4	0.00555377044615542	0.059444640608212	0.227818057428052	0.24831113034631	0.75168886965369	0.654027417167016	0.523870812225637	0.482530986201325	0.000773395803652005	0.0221878237163558	0.99895621662483
cela1_red_4_87839115	PC4	-0.0959124595877143	0.0586854510962224	0.466866525198641	0.101251627432104	0.533133474801359	0.463449023207797	0.431881847369256	0.384420079029427	-0.0144004313554331	0.0236878847939193	0.99895621662483
cela1_red_4_87926893	PC4	-0.111450715663213	0.0708655723328847	0.427459094285019	0.122583101260744	0.572540905714982	0.498283600484012	0.449957804454237	0.402813166960154	-0.0120259832317383	0.0239075503164157	0.99895621662483
cela1_red_4_87971688	PC4	0.0280893826421548	0.0753836809468278	0.212383825194898	0.280924675282254	0.719075324717746	0.627350453716614	0.506691499522848	0.468408567899565	0.00264273687869031	0.0231645547449402	0.99895621662483
cela1_red_4_88012599	PC4	0.0370638900137643	0.0598943386261078	0.177331592230644	0.312702100342537	0.687297899657463	0.599211136208811	0.509966307426819	0.471330237113666	0.00514617404258251	0.0225144317651859	0.99895621662483
cela1_red_4_88149042	PC4	0.218327839599954	0.0824566906309713	0.0853441917017294	0.535833420602626	0.464166579397374	0.400471006565111	0.378822387695644	0.332818705125587	0.0184308161867205	0.0247000663176209	0.99895621662483
cela1_red_4_88154738	PC4	0.218327839599954	0.0824566906309713	0.0853441917017294	0.535833420602626	0.464166579397374	0.400517431909741	0.378822387695644	0.332855715328781	0.0184308161867205	0.0247000663176209	0.99895621662483
cela1_red_4_88185560	PC4	-0.130232357245748	0.0583758101154914	0.569110958117703	0.0695765751118996	0.430889041882297	0.371787279104218	0.361312466770397	0.316593453171484	-0.0203129195735467	0.024117018992771	0.99895621662483
cela1_red_4_88244983	PC4	0.0755265590005988	0.0575256516443161	0.11990213326022	0.417198567451316	0.582801432548684	0.507351436751621	0.462899299288464	0.416093796359845	0.0115269150234833	0.0232387295646092	0.99895621662483
cela1_red_4_88284103	PC4	0.0387103923326766	0.0628886100129463	0.181043211734726	0.311128292656622	0.688871707343378	0.600677026158934	0.507828495608652	0.469438962018668	0.0049660386018986	0.0226978432609358	0.99895621662483
cela1_red_4_88312907	PC4	-0.0577336270115678	0.0587746300768429	0.364244518952717	0.14582798505629	0.635755481047283	0.553771007317663	0.489927495990993	0.450333205786889	-0.0083727176546305	0.0228514413039955	0.99895621662483
cela1_red_4_88368415	PC4	-0.0164759802599006	0.0777274542256736	0.265234165858063	0.227199822763184	0.734765834141937	0.641056913919663	0.507566011378753	0.469206740664194	-0.00146780095366569	0.0232124985863476	0.99895621662483
cela1_red_4_88397019	PC4	0.0412329292642424	0.0627147585707582	0.177266621550602	0.316525912775232	0.683474087224768	0.595908152685241	0.506207465674165	0.468017062590258	0.00531944847181408	0.0227227900011354	0.99895621662483
cela1_red_4_88436444	PC4	-0.0253963629170096	0.0631283075077243	0.284989175628717	0.200294692999081	0.715010824371283	0.623706117237891	0.514716131372202	0.475320459983878	-0.00322341653621685	0.0225660608348934	0.99895621662483
cela1_red_4_88579699	PC4	-0.013056947348899	0.0631933034967269	0.26244307035444	0.219003955821176	0.73755692964556	0.643516147523972	0.518552973824384	0.47846005299031	-0.00165034202489717	0.0224868759663427	0.99895621662483
cela1_red_4_88627336	PC4	-0.0308546927707274	0.0612327276486653	0.297567526092219	0.189108269553796	0.702432473907781	0.612735994292663	0.513324204353985	0.474171000020513	-0.00412257547309473	0.0225085751782202	0.99895621662483
cela1_red_4_88654838	PC4	-0.0203794453151421	0.061444775724964	0.276549012867291	0.205392553372109	0.723450987132709	0.63105917777742	0.5180584337606	0.478114000893174	-0.00269913889548136	0.0224169733607649	0.99895621662483
cela1_red_4_88676819	PC4	-0.233859082079894	0.0870106052935971	0.526180554910648	0.0892269768433646	0.473819445089352	0.409738630167968	0.384592468245988	0.337917230437166	-0.0178616844773734	0.0247729692039021	0.99895621662483
cela1_red_4_88779729	PC4	0.163325669986649	0.0654207654713657	0.0687227497775688	0.580353979690953	0.419646020309047	0.361868625721149	0.350923270531479	0.307805798985099	0.0210143925143283	0.0243433756247715	0.99895621662483
cela1_red_4_88820946	PC4	-0.235501532461917	0.111086529181899	0.416059461364142	0.136931440987948	0.583940538635858	0.508139619774349	0.44700909764791	0.399616591066665	-0.0111707149472262	0.0246156291412835	0.99895621662483
cela1_red_4_88886350	PC4	0.0311644104072138	0.0575916255842149	0.181566533050411	0.303069312356119	0.696930687643881	0.607912920987694	0.51536415459347	0.47584619268941	0.00459397908236413	0.0222796888320491	0.99895621662483
cela1_red_4_88935619	PC4	-0.0460842520989189	0.0578082710550988	0.338322979328073	0.159359767223738	0.661677020671927	0.576486044320917	0.502317253448189	0.464352121904276	-0.00681164212111235	0.022565027381799	0.99895621662483
cela1_red_4_89071540	PC4	0.08988262007516	0.0639659702241816	0.123435153097952	0.418181098805519	0.581818901194481	0.506380489911917	0.458383748096529	0.411458826038465	0.0115251705167838	0.0235751797262347	0.99895621662483
cela1_red_4_89150520	PC4	-0.0859272422508307	0.113222030658927	0.304182525290854	0.205844287701917	0.695817474709146	0.606853932557209	0.489973187007228	0.450430774085167	-0.00386523793985684	0.0240786931147085	0.99895621662483
cela1_red_4_89183606	PC4	-0.0646240213343884	0.0632041524691361	0.364747385023337	0.148855528534616	0.635252614976663	0.55335609939361	0.486397086442047	0.444628757322318	-0.00832778467600799	0.0231130954451605	0.99895621662483
cela1_red_4_89187358	PC4	0.130538762628434	0.140382924779118	0.207579276291279	0.306294660853372	0.693705339146628	0.605066445869148	0.486126062855348	0.444184244647668	0.00389926035326876	0.0243240015509496	0.99895621662483
cela1_red_4_89252212	PC4	-0.0126519616535046	0.0611357194265511	0.261917081885484	0.217380192375071	0.738082918114516	0.643941471252965	0.520702725739445	0.480308605622673	-0.00168666812502554	0.02234398218448	0.99895621662483
cela1_red_4_89258105	PC4	-0.0104991614038322	0.0613149275125437	0.257899346964745	0.221126898124386	0.742100653035255	0.647195405519326	0.520973754910869	0.480510836519566	-0.00139270959061357	0.0223466159587804	0.99895621662483
cela1_red_4_89278506	PC4	0.00166731382331603	0.0730225083464438	0.24206485226293	0.246370436483214	0.753629563516786	0.655080433554424	0.511564711253856	0.472644811358146	0.000165405945132381	0.0229999512507015	0.99895621662483
cela1_red_4_89308400	PC4	0.0160455594213344	0.0634039569407379	0.214634074584729	0.267718101402931	0.732281898597069	0.638803505151324	0.51764782401234	0.477762214761512	0.00201806476489416	0.0225157824532118	0.99895621662483
cela1_red_4_89336621	PC4	0.00412424356697412	0.0633002449512292	0.233309100233709	0.246987410295075	0.753012589704925	0.65478165066324	0.519703489471216	0.479438696722394	0.000519436297581526	0.0224666561612171	0.99895621662483
cela1_red_4_89366486	PC4	0.00711890095779568	0.0760159743191701	0.236744351618764	0.253850758083772	0.746149241916228	0.650404624975551	0.509404890297464	0.470829701888561	0.00065899873218146	0.0231307877829006	0.99895621662483
cela1_red_4_89613452	PC4	-0.0613241609130369	0.0654571002117276	0.350762967643321	0.158127890079234	0.649237032356679	0.56561076180883	0.491109142277445	0.451956190044278	-0.00742917005437616	0.0231202454650381	0.99895621662483
cela1_red_4_89657013	PC4	0.0894864287252845	0.373633470414187	0.252094838120426	0.261895979430057	0.738104020569943	0.643970353902659	0.486009182449517	0.443948546933171	0.000389847852730502	0.024662928508996	0.99895621662483
cela1_red_4_89677744	PC4	0.0175060589636819	0.0664732810498456	0.215968479647164	0.26933767134788	0.73066232865212	0.637385540159723	0.514693849004956	0.475306142350548	0.00203744459968458	0.0227064796033976	0.99895621662483
cela1_red_4_89781401	PC4	-0.159231967934165	0.117354850502293	0.346689570773201	0.176564858167668	0.653310429226799	0.56924563207389	0.476745571059131	0.431391445674967	-0.00672889351624862	0.0243042888529323	0.99895621662483
cela1_red_4_89812500	PC4	-0.00894227424289367	0.0659589669365355	0.255470908389509	0.227844761374587	0.744529091610491	0.649147909904736	0.516684330235904	0.47695653671925	-0.00105321305306867	0.0226443099056546	0.99895621662483
cela1_red_4_89917457	PC4	-0.0385858377424495	0.0942488244069921	0.281931884715121	0.219465652669947	0.718068115284879	0.626537019609916	0.498602462614932	0.460675043410531	-0.00243598173580467	0.0237106560086448	0.99895621662483
cela1_red_4_89949400	PC4	-0.0178975293506551	0.0599768201786373	0.272372205369523	0.207277863393657	0.727627794630477	0.634750845036142	0.52034993123682	0.480012108020558	-0.00246239837825591	0.0222945409985073	0.99895621662483
cela1_red_4_89997241	PC4	0.0397650178762898	0.063317991467842	0.180445275182939	0.312527522861141	0.687472477138859	0.59937453681764	0.50702720195592	0.468697824314238	0.00504630467563781	0.0227326985795212	0.99895621662483
cela1_red_4_90010867	PC4	0.0602282348511023	0.0675110916913044	0.163936846530331	0.343098207913673	0.656901792086327	0.572274275291927	0.492964945555996	0.454304099247094	0.00691506140403574	0.023163665864004	0.99895621662483
cela1_red_4_90055012	PC4	-0.0275303964950935	0.104392089646952	0.26968044566931	0.232914307131987	0.73031955433069	0.637075008653213	0.497405247198703	0.459410516732548	-0.00143813689650199	0.0238693024543784	0.99895621662483
cela1_red_4_90101724	PC4	0.030617848595718	0.0615313765221606	0.189994999249091	0.29672927064236	0.70327072935764	0.613444835894154	0.513275730108549	0.474120350741592	0.00405839815600019	0.0225236670413896	0.99895621662483
cela1_red_4_90134542	PC4	0.139960661689839	0.098670258607045	0.160334104766212	0.368300633409802	0.631699366590198	0.550172585660078	0.471365261823986	0.425155990557384	0.00821538431151047	0.0241811758893764	0.99895621662483
cela1_red_4_90211283	PC4	0.00564189467956252	0.0653245006656475	0.232334865737412	0.250058662619912	0.749941337380088	0.652993321670756	0.517606471642676	0.47773123069283	0.000675024535843732	0.0225988549865791	0.99895621662483
cela1_red_4_90221693	PC4	0.00143412221565433	0.0639734446382515	0.238094657345631	0.242765257523529	0.757234742476471	0.656882678836748	0.51914008513084	0.478997841398136	0.000177531063630619	0.0225085919756099	0.99895621662483
cela1_red_4_90248922	PC4	0.0430712791629887	0.0687635723857542	0.186162412413252	0.310049002056872	0.689950997943128	0.601728588186402	0.503788585529876	0.465732256743364	0.00476233678326541	0.023009156227817	0.99895621662483
cela1_red_4_90295291	PC4	0.0331770624031698	0.0686816094741407	0.198069178209182	0.293646705035509	0.706353294964491	0.616203378537151	0.508284116755309	0.46985445604042	0.00366623696442263	0.0229191611661856	0.99895621662483
cela1_red_4_90357323	PC4	-0.130246010569401	0.0901211872083325	0.380802585672338	0.151416118475148	0.619197414327662	0.53923911848696	0.467781295852515	0.421008079941465	-0.00905421038197784	0.024103469743489	0.99895621662483
cela1_red_4_90374888	PC4	-0.037526671792061	0.0669637857669715	0.302986975365194	0.189930113445007	0.697013024634806	0.60798980992182	0.507082911189799	0.468747369098722	-0.00433328801622276	0.0228793685907422	0.99895621662483
cela1_red_4_9043053	PC4	0.129360052891329	0.0633140209499336	0.0861607121289435	0.51795107365519	0.48204892634481	0.417243155679487	0.395888214215866	0.34904278793801	0.0173578140985142	0.0241548153857901	0.99895621662483
cela1_red_4_90434263	PC4	-0.0397696650703229	0.064060392650366	0.31132339861986	0.181863601414791	0.68867660138014	0.600432870659403	0.506812999965348	0.468521771136482	-0.00495008606306029	0.0227686380751731	0.99895621662483
cela1_red_4_90451074	PC4	-0.0229446002650678	0.0612929847127778	0.281644680431903	0.201179491741912	0.718355319568097	0.626784006237953	0.517175827826185	0.477369271010673	-0.003053041063236	0.0224289284421618	0.99895621662483
cela1_red_4_90527417	PC4	0.0778931600851428	0.0647416749516206	0.13797161698611	0.387802261588105	0.612197738411895	0.533405373856449	0.474226121425785	0.428457803591528	0.00970453762623306	0.0233735557487381	0.99895621662483
cela1_red_4_90551200	PC4	0.0732916479306291	0.0716134260174004	0.158982498067148	0.355439673925127	0.644560326074873	0.561565850829576	0.485577828007725	0.443081518989452	0.00763017725318218	0.0234257391490917	0.99895621662483
cela1_red_4_90654388	PC4	-0.0235412230324555	0.0920371616082202	0.269451165218585	0.229615858051951	0.730548834781415	0.637284189740921	0.500932976729464	0.462968296902801	-0.00155083735246505	0.0236352019671411	0.99895621662483
cela1_red_4_90677922	PC4	0.0783391551645551	0.0680643514691754	0.145889642012394	0.375885597261436	0.624114402738564	0.5433587152202	0.47822476072617	0.433131286459061	0.00894095900518896	0.0234297595769357	0.99895621662483
cela1_red_4_90738863	PC4	-0.0069529237147344	0.0631519547973676	0.251777873883024	0.228624144772871	0.748222126116976	0.651922793455755	0.519597981344105	0.479339013542133	-0.000879181939048782	0.0224623150289709	0.99895621662483
cela1_red_4_90826373	PC4	0.116003626901813	0.0968087752726848	0.171061055209107	0.349729366273054	0.650270633726946	0.566548528309777	0.479209578517839	0.434384058330481	0.00703103552282115	0.0240484421139378	0.99895621662483
cela1_red_4_90870907	PC4	0.0996150962508196	0.0743833907459594	0.141171544402819	0.390806041233399	0.609193958766601	0.530434356409894	0.468022414363781	0.421267055641746	0.00978814137925903	0.0237709702016507	0.99895621662483
cela1_red_4_9092336	PC4	0.124192593777631	0.0564969255489249	0.0680926255167568	0.572120152015562	0.427879847984438	0.369560787777423	0.359787222467681	0.315609457638516	0.0204734895298942	0.0240510088794143	0.99895621662483
cela1_red_4_90924542	PC4	0.105497208180175	0.0681512378126715	0.120414507073726	0.429859799968452	0.570140200031548	0.496137115113379	0.449725692957822	0.402424937952035	0.0121860828257522	0.0238292129319106	0.99895621662483
cela1_red_4_90941213	PC4	-5.21883154455698e-05	0.0719217097259729	0.24388947556847	0.243751011658814	0.75611052443153	0.656357882142249	0.512359512772716	0.473321382589059	-5.31355445844852e-06	0.0229491146167201	0.99895621662483
cela1_red_4_90971445	PC4	0.0725304872396985	0.0613019256563551	0.134585910856897	0.390350819683661	0.609649180316339	0.530910234595109	0.475063269459442	0.429398895627447	0.00990014704555608	0.0232220095829176	0.99895621662483
cela1_red_4_91072922	PC4	0.0627583190823865	0.0683690803452462	0.162978026910674	0.345575034632288	0.654424965367712	0.570190171553609	0.491446938457038	0.452383793492783	0.00705716516614785	0.0232206678455555	0.99895621662483
cela1_red_4_91149463	PC4	-0.0186857466423588	0.0569931452713283	0.275423105295297	0.201403736231705	0.724576894704703	0.632044290555561	0.523173158472997	0.482132255710999	-0.00278565922984853	0.0220707973166568	0.99895621662483
cela1_red_4_91197879	PC4	0.0464722497132364	0.0608127155838952	0.166042139846582	0.331625921683179	0.668374078316821	0.582155101015019	0.502331938470238	0.464378788912883	0.00632428011637538	0.0227133708631055	0.99895621662483
cela1_red_4_91248933	PC4	-0.120735931086269	0.0662552796976741	0.47439107667247	0.102045018192376	0.52560892332753	0.456733661521247	0.423563905135154	0.376514742840555	-0.0148161565001936	0.0240451994192145	0.99895621662483
cela1_red_4_91367844	PC4	-0.0207432619915988	0.0609071398794856	0.277557965909352	0.204039259081244	0.722442034090648	0.630268783345464	0.518402775009404	0.478349805841585	-0.00278664496512451	0.0223836162180423	0.99895621662483
cela1_red_4_91370692	PC4	-0.0207432619915988	0.0609071398794856	0.277557965909352	0.204039259081244	0.722442034090648	0.630272058520489	0.518402775009404	0.478351031865313	-0.00278664496512451	0.0223836162180423	0.99895621662483
cela1_red_4_91422723	PC4	0.136078013624418	0.0600412113673671	0.0705668057730916	0.567566755127332	0.432433244872668	0.37294969113975	0.361866439099576	0.317106259502512	0.0202339812523081	0.0241731701388026	0.99895621662483
cela1_red_4_91458029	PC4	0.0963736397547263	0.0619394026879258	0.111014646530859	0.445533041856648	0.554466958143352	0.482298103980538	0.443452311612492	0.396113694371267	0.0131467707883551	0.0236884163464684	0.99895621662483
cela1_red_4_91513486	PC4	0.0135083630142691	0.0586281294471752	0.212870307776716	0.263900083281402	0.736099916718598	0.642280400762947	0.523229608941882	0.482162000825615	0.00192450982417661	0.0221594939888075	0.99895621662483
cela1_red_4_91623770	PC4	-0.0491109513936857	0.114834186814844	0.280320246020201	0.225615760209925	0.719679753979799	0.627860679419206	0.494063993769874	0.455711016414849	-0.00214701458926471	0.0240309889530254	0.99895621662483
cela1_red_4_9168350	PC4	-0.0158005362396936	0.0711199349556994	0.265566555942571	0.222795705225234	0.734433444057429	0.64074798404521	0.511637738832195	0.472713597486525	-0.00164098511562926	0.0229371151022863	0.99895621662483
cela1_red_4_91731416	PC4	-0.12579588056491	0.088379560437165	0.380749928285191	0.150999977158096	0.619250071714809	0.539312730763285	0.468250094556713	0.421535621561937	-0.00906164679332751	0.0240681033724916	0.99895621662483
cela1_red_4_91779373	PC4	0.114779530593791	0.061920707605989	0.0938754342030187	0.492573829349021	0.507426170650979	0.440428844836938	0.41355073644796	0.366561490811475	0.0158830590711242	0.0239858244580425	0.99895621662483
cela1_red_4_91792178	PC4	0.101074001899389	0.0611032994272556	0.10386121628735	0.463186933532994	0.536813066467006	0.46625829071139	0.432951850179656	0.385440487736836	0.0141788836351857	0.0237742033456625	0.99895621662483
cela1_red_4_91846047	PC4	-0.164799144261736	0.123514493074499	0.340776056232921	0.181182284431511	0.659223943767079	0.574300063512497	0.478041659335568	0.432843794898441	-0.00631424956092711	0.024334585388885	0.99895621662483
cela1_red_4_91913108	PC4	0.0263247150851035	0.0597853839132452	0.193436161389901	0.289765371811944	0.710234628188056	0.619477552790473	0.516798466798155	0.477049670916056	0.00364944423513264	0.0223632178597397	0.99895621662483
cela1_red_4_91996003	PC4	-0.105009867984157	0.081973396460067	0.373483345091656	0.153077511608096	0.626516654908344	0.545348383623167	0.473439143300248	0.427539130226926	-0.00865287448844101	0.0238749706800126	0.99895621662483
cela1_red_4_9202753	PC4	0.123046449800084	0.0588528033804583	0.0769138670004798	0.543110806461522	0.456889193538478	0.394079351543935	0.379975326537998	0.333989180225269	0.0188055958029655	0.0240797030221707	0.99895621662483
cela1_red_4_92066604	PC4	-0.049801709817729	0.0600790799040221	0.341036890271811	0.159783998083662	0.658963109728189	0.57413526628912	0.499179111644527	0.461275814874495	-0.00692764504241384	0.0227403110145416	0.99895621662483
cela1_red_4_9221432	PC4	-0.0486377361404495	0.078349139442082	0.305530587437478	0.194790592728201	0.694469412562522	0.605697358080693	0.499678819834321	0.461822177995686	-0.00429017119731391	0.0233728723068857	0.99895621662483
cela1_red_4_92219060	PC4	0.11618649737999	0.0745800450561091	0.128188077027128	0.418044753324572	0.581955246675428	0.506639113155385	0.4537671696483	0.406699610847055	0.0114383991768616	0.0239618357467285	0.99895621662483
cela1_red_4_92348827	PC4	0.0635035779087258	0.0948347407213829	0.202139288197213	0.303775437085945	0.696224562914055	0.607189222476571	0.494085274716842	0.455742718423508	0.003971927324552	0.0237939760276017	0.99895621662483
cela1_red_4_92415809	PC4	0.0741767247700479	0.0639144338292396	0.139819604193956	0.38307722668301	0.61692277331699	0.537219786495443	0.477103169123034	0.431773666857703	0.00942999574879265	0.0232963765041323	0.99895621662483
cela1_red_4_92469436	PC4	0.0475534697948933	0.0623285985359844	0.168012107959752	0.330448211299599	0.669551788700401	0.583145005105252	0.50153968074065	0.463582385945775	0.00621612705168677	0.0227977804165143	0.99895621662483
cela1_red_4_92499426	PC4	0.0415360133424358	0.0824087655857007	0.206421539206487	0.292650075516388	0.707349924483612	0.617041106903203	0.500928385277125	0.462964837952457	0.00334506506905653	0.0234477656614202	0.99895621662483
cela1_red_4_92601254	PC4	0.103719288847928	0.064252029517427	0.110942102262418	0.448635509116985	0.551364490883015	0.479630397306905	0.440422388620597	0.393051685639032	0.0133158689144478	0.0238085244254777	0.99895621662483
cela1_red_4_92634112	PC4	0.0185663793388394	0.0597875286100697	0.205907162849428	0.273798263158165	0.726201736841835	0.633498513453519	0.520294573992407	0.479968249637503	0.0025676961429736	0.0222861906688874	0.99895621662483
cela1_red_4_92673468	PC4	0.0467543022843225	0.0691803038403174	0.182563114085806	0.315643077778016	0.684356922221984	0.596644966022576	0.501793808136178	0.463824978402021	0.00512203272078107	0.0230614726231348	0.99895621662483
cela1_red_4_92683675	PC4	-0.117182087877933	0.102315460868534	0.340621370313065	0.178025747038634	0.659378629686936	0.574464645795302	0.481352882648302	0.437032140456278	-0.00640107030899786	0.0240892919111511	0.99895621662483
cela1_red_4_92746275	PC4	-0.245543022402128	0.235786042838343	0.291143169247006	0.224050812608974	0.708856830752994	0.61835764804185	0.48480601814402	0.441863456716442	-0.00266375558014592	0.0245958503998651	0.99895621662483
cela1_red_4_92761095	PC4	0.1745948721016	0.0964713382956141	0.138277478099039	0.408834745302841	0.591165254697159	0.514573054975619	0.45288777659812	0.405841704844224	0.0107669265401749	0.024377878018227	0.99895621662483
cela1_red_4_92762994	PC4	-0.0207115735040779	0.0577393508489148	0.279428937881954	0.199123013316377	0.720571062118046	0.628651587426837	0.521448048801668	0.480925635763819	-0.00302783721061556	0.0221519786112287	0.99895621662483
cela1_red_4_92880399	PC4	-0.0347477491068862	0.0593620021792241	0.308476979773762	0.179668255409866	0.691523020226238	0.603188922225049	0.511854764816372	0.472885076122737	-0.00488923716960394	0.0224481559686869	0.99895621662483
cela1_red_4_92968238	PC4	0.10281955374543	0.0688606215019338	0.124692319951082	0.420740071714257	0.579259928285743	0.504157999673425	0.454567608334661	0.407550610950981	0.0116387990840892	0.0237913846271795	0.99895621662483
cela1_red_4_93055495	PC4	-0.145627563423868	0.073748029955853	0.474909399595757	0.10442087387201	0.525090600404243	0.456347372411484	0.420669726532233	0.373659324289611	-0.0148278399653263	0.0242755336227279	0.99895621662483
cela1_red_4_93148905	PC4	-0.122725760424375	0.0595955026858885	0.534771209513977	0.0796239275433053	0.465228790486023	0.401485006711004	0.385604862942717	0.338946343612146	-0.0183253706893332	0.0240817437969085	0.99895621662483
cela1_red_4_93192949	PC4	0.118813735005929	0.0863825438255641	0.15182589657345	0.378229561261933	0.621770438738066	0.541432685603941	0.469944542164616	0.423463367967402	0.00891700816573751	0.0240100354634053	0.99895621662483
cela1_red_4_9333479	PC4	0.176914966597708	0.0643825078076228	0.0575082393420087	0.623899064045621	0.376100935954378	0.325104608843645	0.31859269661237	0.279635700221917	0.0235870745383116	0.0242482656578867	0.99895621662483
cela1_red_4_93411079	PC4	0.0253571428268845	0.0633893085446193	0.200745812461714	0.28471126748364	0.71528873251636	0.623932427519194	0.514542920054647	0.475192792093526	0.00319675260569101	0.0225812435776017	0.99895621662483
cela1_red_4_93571090	PC4	0.0301611500497044	0.0934079922730678	0.225246016843419	0.274896171044663	0.725103828955337	0.632526987201379	0.499857812111918	0.461987144434863	0.00193465927785737	0.02367612652962	0.99895621662483
cela1_red_4_9362259	PC4	0.0754495222734043	0.0608240460247924	0.129884567115003	0.399675686144683	0.600324313855317	0.522659921193758	0.470439746740314	0.42410012989558	0.010460656343801	0.023274253733365	0.99895621662483
cela1_red_4_93624287	PC4	0.102887029100505	0.0810070445233373	0.152762757267686	0.373464538931919	0.626535461068081	0.545363783815623	0.473772703800395	0.427964505744999	0.00865967323247511	0.0238494947204833	0.99895621662483
cela1_red_4_93639026	PC4	-0.00850748788845479	0.147227373022612	0.257059140502681	0.251193608949155	0.742940859497319	0.647813086473903	0.491747250548164	0.452773418222945	-0.000231267787707597	0.0242744512671795	0.99895621662483
cela1_red_4_93691187	PC4	-0.0300301231664995	0.0913506386800757	0.275538656577724	0.224007697257844	0.724461343422276	0.631941019497622	0.500453646164432	0.462567084011371	-0.00200614762881171	0.0236317353201194	0.99895621662483
cela1_red_4_93873477	PC4	-0.0889585004748228	0.0581361460307241	0.451181510789111	0.106713497962414	0.548818489210889	0.477141022850145	0.442104991248475	0.394765417118738	-0.0134956932392571	0.0235473067711985	0.99895621662483
cela1_red_4_93903069	PC4	-0.0621964040673925	0.197334329084126	0.267868619103557	0.24371276828533	0.732131380896442	0.63865795672371	0.488418612611112	0.448037495407872	-0.000956241082768565	0.0244721027978294	0.99895621662483
cela1_red_4_9391480	PC4	-0.0672771378566768	0.0823206053815231	0.323681861874489	0.183668989039623	0.676318138125511	0.589377743049423	0.492649149085888	0.453899131185887	-0.00545128102693076	0.0235874586664672	0.99895621662483
cela1_red_4_93924278	PC4	0.0500493737670043	0.0629821779497553	0.166222700740634	0.334176454839415	0.665823545160585	0.579869776870967	0.499600844419951	0.461738542894327	0.00643728483068506	0.0228635697604972	0.99895621662483
cela1_red_4_93982770	PC4	-0.0293528543100871	0.0741950315119856	0.283383854327224	0.20968295577186	0.716616145672776	0.625151896592383	0.506933189900915	0.468616648907687	-0.00283939750111564	0.0231253885507097	0.99895621662483
cela1_red_4_94025723	PC4	0.00328176069966232	0.181092988824037	0.25449863124851	0.25600784066911	0.74399215933089	0.648684338153312	0.48949352808238	0.449715468268836	5.96786228039965e-05	0.0244206846796937	0.99895621662483
cela1_red_4_94041298	PC4	0.0200578336161623	0.0627009830658809	0.207637561513981	0.27529048807648	0.72470951192352	0.632157126095113	0.517071950409539	0.477274249800883	0.00257082909599763	0.0224966693576684	0.99895621662483
cela1_red_4_94116014	PC4	-0.0979784104884561	0.0588300872193638	0.471589250684995	0.0996446601283765	0.528410749315005	0.459403584994048	0.428766089186628	0.381407793077126	-0.0146729371376227	0.0237267740612697	0.99895621662483
cela1_red_4_94166276	PC4	-0.0621964040673925	0.197334329084126	0.267868619103557	0.24371276828533	0.732131380896442	0.638660991181058	0.488418612611112	0.448040202461382	-0.000956241082768565	0.0244721027978294	0.99895621662483
cela1_red_4_94184293	PC4	-0.0381798469322911	0.0586599430556266	0.317480827769181	0.173009007285307	0.682519172230819	0.595027970159218	0.509510164945511	0.470941086049076	-0.00548541150766392	0.0224617145171102	0.99895621662483
cela1_red_4_9423531	PC4	-0.0749394731396926	0.0793846090232948	0.339103074229061	0.17238797632223	0.660896925770939	0.575733108255334	0.488508949448709	0.448196779450661	-0.00649423236969184	0.0235880637385907	0.99895621662483
cela1_red_4_9424069	PC4	0.120998751606872	0.0566904562232117	0.0713750801756504	0.559993632427968	0.440006367572033	0.379225851712727	0.368631287396382	0.323806197622234	0.0197712731470889	0.0240381419310398	0.99895621662483
cela1_red_4_94242326	PC4	-0.0579328752066713	0.0618495380682594	0.354366450264033	0.153570931511651	0.645633549735967	0.562523783467772	0.492062618224316	0.45317444205622	-0.00771486861304727	0.0229549596098645	0.99895621662483
cela1_red_4_94266150	PC4	0.117194939015263	0.0771742594189915	0.133609192925962	0.408364627757135	0.591635372242865	0.514916270441034	0.458026179316903	0.411116746961786	0.0108363677039746	0.0239730075857759	0.99895621662483
cela1_red_4_94318237	PC4	0.0502251543918452	0.0643851141075294	0.169061774920534	0.331282475164027	0.668717524835973	0.582449342664963	0.499655749915439	0.461797286787984	0.00622551363199023	0.0229212507838496	0.99895621662483
cela1_red_4_94376700	PC4	0.00702046186171653	0.0722181153651341	0.23480383578627	0.253295007976148	0.746704992023852	0.650821145917885	0.511901156237582	0.472926156940987	0.000709888224508557	0.0229678073726367	0.99895621662483
cela1_red_4_94435401	PC4	-0.0800624044518005	0.0595567782173064	0.418002233759748	0.120921813221759	0.581997766240252	0.506662564546292	0.461075953018493	0.414282491879953	-0.0115541913709178	0.0233587796648306	0.99895621662483
cela1_red_4_94486885	PC4	-0.0603545108095116	0.104958012112325	0.292930247930373	0.213143879592785	0.707069752069627	0.616807184988531	0.493925872476842	0.455541429605127	-0.00312594295489411	0.0239315679361241	0.99895621662483
cela1_red_4_94499299	PC4	-0.01832445004279	0.0586437320561016	0.273831398966977	0.20461601264622	0.726168601033023	0.633457146731244	0.521552588386804	0.481002391090751	-0.00261255600094697	0.0221984808432367	0.99895621662483
cela1_red_4_9456475	PC4	-0.0147606291141474	0.0836787515343239	0.262470773171644	0.232684459453074	0.737529226828356	0.643481353331205	0.504844767375282	0.466735259355915	-0.00115411782895801	0.0234059086762779	0.99895621662483
cela1_red_4_94786029	PC4	-0.00445668091845936	0.0591328576819382	0.246112247794853	0.229522090850628	0.753887752205147	0.655252642206185	0.524365661354519	0.482765075125265	-0.000625713553560544	0.0221601992583406	0.99895621662483
cela1_red_4_94829620	PC4	0.0821222996366015	0.0834810688314736	0.173381341760923	0.33999585880433	0.66000414119567	0.574962474829318	0.486622799434747	0.445021644207863	0.00650739957197561	0.0237096889214722	0.99895621662483
cela1_red_4_94885710	PC4	-0.00349507989225598	0.0659522268305517	0.246817153923398	0.236018353825451	0.753182846076602	0.654867776931934	0.517164492251151	0.477354281377264	-0.000411595289638677	0.0226338932742618	0.99895621662483
cela1_red_4_94959040	PC4	-0.0451391085336997	0.0689106633633581	0.313334850006598	0.183974029343275	0.686665149993402	0.598630427146605	0.502691120650128	0.464697320216483	-0.00497583952380733	0.0230351705656247	0.99895621662483
cela1_red_4_95001014	PC4	-0.0910494350132363	0.0776414843103926	0.366445304499237	0.155422426719058	0.633554695500763	0.551741793302615	0.478132268781705	0.433002882815276	-0.00825115500698935	0.0237078882590205	0.99895621662483
cela1_red_4_95013855	PC4	-0.00198291660384728	0.0757039363205576	0.247505008765299	0.242704831726836	0.752494991234701	0.654485534824872	0.509790159507865	0.471168753717392	-0.000184854605035636	0.0231145429975347	0.99895621662483
cela1_red_4_95048927	PC4	-0.1125161738736	0.0848732036883534	0.374784317516127	0.153274606209853	0.625215682483873	0.544242266064131	0.47194107627402	0.425869220158188	-0.00871188999355925	0.0239544265577541	0.99895621662483
cela1_red_4_95082386	PC4	-0.0499007665649589	0.0572741979821247	0.349482271759994	0.152504437953641	0.650517728240006	0.566726439463677	0.498013290286365	0.460043763322161	-0.00750793265752776	0.0226222517932765	0.99895621662483
cela1_red_4_9516779	PC4	-0.0490558043337856	0.0885376509769285	0.295661627616284	0.206431009062704	0.704338372383716	0.614381655110002	0.497907363321012	0.459922110789788	-0.00347443568024636	0.0236249232979914	0.99895621662483
cela1_red_4_95212308	PC4	0.353682169127316	0.137534755032184	0.138994198066206	0.416709046172384	0.583290953827616	0.507757807314231	0.44429675576141	0.397074455374586	0.0111834050737921	0.0250206265473036	0.99895621662483
cela1_red_4_95275603	PC4	0.0936660880795698	0.126963714467883	0.212368164778372	0.298403307355016	0.701596692644984	0.612002868823348	0.489228527866613	0.449342326609893	0.00338925721073573	0.0241995427877963	0.99895621662483
cela1_red_4_95421468	PC4	0.0466069693695781	0.10797072693829	0.223210070279656	0.281598446044053	0.718401553955947	0.626821178436329	0.495191483676291	0.457056070030749	0.00228773627271056	0.0239453270418068	0.99895621662483
cela1_red_4_95533600	PC4	-0.0129375989113835	0.088589722604509	0.2602789174271	0.236778010138058	0.7397210825729	0.645241244763298	0.502943072434841	0.464942943058792	-0.00091306743327316	0.0235390970814386	0.99895621662483
cela1_red_4_95558941	PC4	0.0156795866896765	0.0637358972115771	0.215575014658258	0.266983848369172	0.733016151630828	0.639542858521563	0.51744113697257	0.477608373175447	0.00195520428417363	0.0225348270326662	0.99895621662483
cela1_red_4_9558835	PC4	-0.0762216501788075	0.0730987525954212	0.356211571737816	0.159270018472354	0.643788428262184	0.560897984159545	0.48451840978983	0.441406062994146	-0.00765967582468767	0.0234871991380726	0.99895621662483
cela1_red_4_95635975	PC4	0.0636721018079254	0.0676557237523771	0.160430688100072	0.349170885692487	0.650829114307513	0.566965369853494	0.490398426207441	0.451002253096021	0.00729419281614654	0.023213900460482	0.99895621662483
cela1_red_4_95739389	PC4	0.0844473549109913	0.0604468381973446	0.118787864632418	0.424343016187513	0.575656983812487	0.500869395195539	0.456869119180069	0.409981680550676	0.011917832346407	0.0234563797432267	0.99895621662483
cela1_red_4_95768599	PC4	-0.0766949420988256	0.0602862219891731	0.405443862619106	0.1269043492357	0.594556137380895	0.517647195658821	0.467651788145195	0.42092148237429	-0.010808039717817	0.0232936197136623	0.99895621662483
cela1_red_4_95798177	PC4	-0.115150804938964	0.181859465382008	0.282412258239791	0.229897238568357	0.717587741760209	0.62610591112392	0.487690503191852	0.446934484017716	-0.00207830764489801	0.02444958068264	0.99895621662483
cela1_red_4_95896272	PC4	0.119000633321303	0.0756052551581251	0.12851317177856	0.418129767176106	0.581870232823894	0.50647469617621	0.453357061045333	0.406359918278922	0.0114370694139508	0.0239924113616608	0.99895621662483
cela1_red_4_95975007	PC4	-0.257228143423029	0.229811165909988	0.294806883993762	0.220862245910401	0.705193116006238	0.615121391044813	0.484330870095837	0.441085927703942	-0.00293606486012227	0.0245971997105453	0.99895621662483
cela1_red_4_96040445	PC4	0.0583129322660018	0.075441457729531	0.180971421988413	0.323200098295318	0.676799901704682	0.589733622094118	0.49582847971627	0.457781001918334	0.00551109735817981	0.0233635288429042	0.99895621662483
cela1_red_4_96092327	PC4	0.0416678826913926	0.0636021125056113	0.178457732576343	0.315817425969159	0.684182574030841	0.59644535593318	0.505724841454497	0.467574247359824	0.00525259218630713	0.0227708795086181	0.99895621662483
cela1_red_4_96116226	PC4	0.0936743376445411	0.0657368732235758	0.124667141456614	0.417472808857239	0.582527191142761	0.507118451230192	0.457860049686147	0.410987945343085	0.0114684064081204	0.0236460011030942	0.99895621662483
cela1_red_4_96151149	PC4	-0.0880053542102678	0.0736237425106577	0.374121729896589	0.149535751867995	0.625878270103411	0.544970810678231	0.476342518235416	0.430942180416578	-0.00876964988417798	0.0236296870431204	0.99895621662483
cela1_red_4_96265495	PC4	-0.0433432701719157	0.0702392917128805	0.308370420834097	0.188300288498264	0.691629579165903	0.603277870008852	0.50332929066764	0.465304483639132	-0.00462154752949549	0.0230687260135975	0.99895621662483
cela1_red_4_9632064	PC4	0.085848575915644	0.0574458230003177	0.107853140314357	0.447064621307868	0.552935378692132	0.480989815192087	0.445082238377775	0.39777805081733	0.0132612712824362	0.0234794227018462	0.99895621662483
cela1_red_4_96325199	PC4	0.0244153367452409	0.127017174952834	0.241931725929287	0.264340246784089	0.735659753215911	0.64186050466825	0.493728027286624	0.455334653535761	0.000881084357219029	0.024132379137228	0.99895621662483
cela1_red_4_96451856	PC4	-0.00185916107177022	0.0755832103324822	0.247322763846624	0.242809232229162	0.752677236153376	0.654604000571867	0.509868003924215	0.471242488465028	-0.000173797755863213	0.0231095981900464	0.99895621662483
cela1_red_4_96495507	PC4	-0.0811462537919629	0.058992499129265	0.424112089474064	0.117979573282727	0.575887910525936	0.50107034689367	0.457908337243209	0.411030906796697	-0.0119167654720017	0.0233787616351503	0.99895621662483
cela1_red_4_96570781	PC4	-0.0909771817953064	0.184328390084677	0.276056192412625	0.235649836536833	0.723943807587375	0.631484844374613	0.488293971050542	0.447820103071373	-0.00159884328059309	0.0244464055095286	0.99895621662483
cela1_red_4_96884774	PC4	0.0160592895772061	0.0665686405642599	0.218109710861429	0.266943768946301	0.733056231053699	0.639569910401	0.51494652019227	0.475517901664955	0.00186423831058676	0.0227049828218193	0.99895621662483
cela1_red_4_96982299	PC4	0.00360794193142945	0.057848770913119	0.229997548802968	0.243929028860743	0.756070971139257	0.656344432829941	0.526073422336289	0.483482006632947	0.000524144078443619	0.0220513589592769	0.99895621662483
cela1_red_4_97064418	PC4	0.0960655801682015	0.0819598482412302	0.159831321284167	0.361496875143071	0.638503124856929	0.556142101321262	0.478671803572762	0.433666134423126	0.00789896281256852	0.023798921527048	0.99895621662483
cela1_red_4_97107729	PC4	0.068798624447177	0.087047734734096	0.189118271180369	0.318291968928378	0.681708031071622	0.594283801008674	0.492589759891253	0.453813922265735	0.00503878947280403	0.0236852697953895	0.99895621662483
cela1_red_4_9711546	PC4	-0.111297874748382	0.0617792442684293	0.484692020672059	0.0965045840513125	0.515307979327941	0.447270068981887	0.418803395276629	0.371885056416245	-0.0154257918352988	0.0239365457303426	0.99895621662483
cela1_red_4_97173084	PC4	0.0118454450659181	0.0603078806945493	0.217776216838297	0.260446048879615	0.739553951120385	0.645092440613043	0.521777734282088	0.481162554101313	0.00161361572799293	0.0222792343413039	0.99895621662483
cela1_red_4_9719002	PC4	-0.0574572747559273	0.0632869805958007	0.349011006586613	0.157650589881244	0.650988993413387	0.567118210151084	0.493338403532143	0.454782350408049	-0.00735815987599361	0.0229932707593231	0.99895621662483
cela1_red_4_97301600	PC4	0.093367273079928	0.0664984501135713	0.127047366981978	0.412995537067111	0.587004462932889	0.510907211063414	0.459957095950911	0.413183930707644	0.0111956779097656	0.0236440696395903	0.99895621662483
cela1_red_4_97329073	PC4	0.0693527186952762	0.0659135362100206	0.150170565532846	0.365534889057599	0.634465110942401	0.552598825821897	0.484294545409555	0.441000187592199	0.00833509749515243	0.0232548307343321	0.99895621662483
cela1_red_4_97370995	PC4	0.0733817552970594	0.0621073688657073	0.135845458332039	0.38883410699295	0.61116589300705	0.532303662324881	0.475320434675012	0.429661273517529	0.00979915341118701	0.0232519161810709	0.99895621662483
cela1_red_4_97432853	PC4	-0.0305649483458306	0.05957781436439	0.299019560952453	0.18646522394042	0.700980439047547	0.611433077540655	0.514515215107126	0.475165389888973	-0.00426783277386682	0.0224022374309414	0.99895621662483
cela1_red_4_9744245	PC4	-0.0618323915511411	0.0799239954287823	0.320609391668109	0.184791968649048	0.679390608331891	0.592089644640625	0.494598639682842	0.456335352777697	-0.00527768526336078	0.023499846087172	0.99895621662483
cela1_red_4_97498224	PC4	-0.0254937894377056	0.107593110826134	0.267646853119587	0.235496308375101	0.732353146880413	0.638885276430669	0.496856838505312	0.458851346417739	-0.00125871282891557	0.0239146868522967	0.99895621662483
cela1_red_4_97547757	PC4	-0.0897878536390666	0.0616560710269054	0.430817672434003	0.116793333652056	0.569182327565997	0.495431424384465	0.45238899391394	0.405366098605958	-0.0122877236555544	0.0235659986652649	0.99895621662483
cela1_red_4_97598793	PC4	-0.135183873375347	0.171672305379726	0.291047830649843	0.222014031016593	0.708952169350157	0.618430910006467	0.486938138333563	0.445551292090205	-0.00273163993101525	0.0244336090476134	0.99895621662483
cela1_red_4_9771065	PC4	-0.0487707681812834	0.0548325960476594	0.354485383291148	0.147440918141805	0.645514616708852	0.562408562773228	0.498073698567047	0.460125854089376	-0.00786539464306917	0.022486029529133	0.99895621662483
cela1_red_4_97839817	PC4	-0.017514862181063	0.0735754655926466	0.267425214239924	0.222794143454035	0.732574785760076	0.639130152040957	0.509780642306041	0.471154557507379	-0.00171657227384431	0.023051979259101	0.99895621662483
cela1_red_4_97995783	PC4	0.0704388471015295	0.0605219934050736	0.134836795674551	0.388727056578095	0.611272943421905	0.532470801222328	0.476436147747355	0.431041402119785	0.00981355770523329	0.02316586573152	0.99895621662483
