## Supplementary Table 12 for "Genomic analysis reveals a polygenic architecture of antler morphology in wild red deer (*Cervus elaphus*)": Tbl_S12_PC.SNP_effect_size_estimation_results_all.txt (part 33 of 96)

SNP.name	measure	betahat	sebetahat	NegativeProb	PositiveProb	lfsr	svalue	lfdr	qvalue	PosteriorMean	PosteriorSD	lambda
cela1_red_4_9812169	PC4	-0.0740243875907303	0.0603280142059704	0.398517493965769	0.130090802467594	0.601482506034231	0.523568765445592	0.471391703566637	0.425197685634551	-0.0103978975745088	0.0232378391761175	0.99895621662483
cela1_red_4_98136173	PC4	-0.0192863197141913	0.0608874504257743	0.274708472827649	0.206322706407782	0.725291527172351	0.632700173321622	0.518968820764569	0.478835501473788	-0.0025913200162019	0.0223702376354415	0.99895621662483
cela1_red_4_98245710	PC4	-0.0574750500994755	0.0949476357240519	0.29822513038707	0.206446183042417	0.70177486961293	0.612166219647389	0.495328686570513	0.45721803569864	-0.0035848907583939	0.0237755408724983	0.99895621662483
cela1_red_4_9826651	PC4	0.0067558651868	0.05832047382629	0.224580809372724	0.250319324882901	0.749680675117099	0.652839102281347	0.525099865744375	0.483123497934071	0.000969417479212679	0.0220998710594779	0.99895621662483
cela1_red_4_98282920	PC4	-0.0408235729832536	0.0767050875515657	0.296960777992226	0.20039008414029	0.703039222007774	0.613248806458499	0.502649137867484	0.464662584507712	-0.00373304498406801	0.0232763144199365	0.99895621662483
cela1_red_4_98342688	PC4	0.239057570313051	0.198787121310023	0.212548756286533	0.304046113935017	0.695953886064983	0.606956272456233	0.48340512977845	0.439721861567758	0.00363073615186511	0.0245571738287413	0.99895621662483
cela1_red_4_98425535	PC4	-0.0119532435305345	0.0680763784044714	0.26023163994759	0.225282924420272	0.73976836005241	0.645309841039758	0.514485435632138	0.475134051534226	-0.00133609828159276	0.0227722215264793	0.99895621662483
cela1_red_4_98440939	PC4	0.0235455426190943	0.0583410374505418	0.195391052166685	0.285143640429689	0.714856359570311	0.623577089432679	0.519465307403626	0.479237942578572	0.00338992860667225	0.0222293185279837	0.99895621662483
cela1_red_4_98471854	PC4	-0.015245692848841	0.0703536727620284	0.264904422295418	0.222836363285362	0.735095577704582	0.641332299349498	0.51225921441922	0.473246685473596	-0.00161269141664454	0.022898812213467	0.99895621662483
cela1_red_4_98484120	PC4	0.066615623232898	0.0577199631825659	0.131383913921345	0.391708487134642	0.608291512865358	0.52953775288321	0.476907598944013	0.431587409015252	0.010028960773503	0.0230272301529407	0.99895621662483
cela1_red_4_98527991	PC4	0.0186079189319422	0.0599202691719718	0.2060315783781	0.273820749403385	0.726179250596615	0.633466694802757	0.520147672218515	0.479826898366977	0.00256442261973248	0.0222961916098738	0.99895621662483
cela1_red_4_98590560	PC4	-0.0699834223015964	0.0730764157908852	0.346096724463966	0.165226849373362	0.653903275536034	0.569799173731614	0.488676426162671	0.448470057929594	-0.00702133679215254	0.0234182630015525	0.99895621662483
cela1_red_4_98658829	PC4	0.0525826263939011	0.0610557027040979	0.15845865109015	0.344685891108295	0.655314108891705	0.571026192433458	0.496855457801555	0.458847486663553	0.0071331393037944	0.0228304086216011	0.99895621662483
cela1_red_4_98753614	PC4	0.0190599561283174	0.0615672589099821	0.207631264851109	0.27394987910495	0.72605012089505	0.633367996255597	0.518418856043941	0.478364516120729	0.00251552129379917	0.0224149284556214	0.99895621662483
cela1_red_4_9882486	PC4	0.13552396291744	0.0681069839054401	0.0958896370949259	0.493613684389027	0.506386315610973	0.439441541615929	0.410496678516047	0.363318984751361	0.0159378350995059	0.02420565783634	0.99895621662483
cela1_red_4_98826337	PC4	0.00526015592907844	0.0612776116506865	0.229892863873554	0.24833262044321	0.75166737955679	0.654011237401535	0.521774515683237	0.481160235081991	0.000698083058920114	0.0223269814829171	0.99895621662483
cela1_red_4_98853318	PC4	0.0337925378714086	0.0647642041483255	0.191126063923779	0.299012648778945	0.700987351221055	0.611448736296761	0.509861287297276	0.471236821051048	0.00412193289558907	0.0227366737332696	0.99895621662483
cela1_red_4_98880380	PC4	0.0355968569770186	0.0579187513690499	0.175295820649326	0.312856265593581	0.687143734406419	0.599074006959792	0.511847913757094	0.472880965847347	0.00521226541160879	0.0223733870001325	0.99895621662483
cela1_red_4_98880528	PC4	0.0355968569770186	0.0579187513690499	0.175295820649326	0.312856265593581	0.687143734406419	0.59907843279664	0.511847913757094	0.472882335945019	0.00521226541160879	0.0223733870001325	0.99895621662483
cela1_red_4_98919418	PC4	0.0791374751286418	0.0582792727269384	0.118045230876452	0.422838725551137	0.577161274448863	0.502351188940746	0.459116043572411	0.412316289133904	0.0118487545932462	0.0233292810436422	0.99895621662483
cela1_red_4_98984620	PC4	-0.033795161220444	0.0625176188517459	0.301862957511469	0.187185343970988	0.698137042488531	0.608872487651675	0.510951698517543	0.472146614413055	-0.00436973747746747	0.0226174889569268	0.99895621662483
cela1_red_4_99043506	PC4	-0.0682576145999873	0.0613888915433676	0.379793491823644	0.139815653601926	0.620206508176356	0.540054507038036	0.48039085457443	0.435811363723797	-0.00926675152531345	0.0231385866585033	0.99895621662483
cela1_red_4_99075309	PC4	-0.0255009830446963	0.0587539771377732	0.289007536621234	0.192924425966525	0.710992463378766	0.620150308916093	0.518068037412241	0.478120150381147	-0.00363338234619389	0.0222822879556264	0.99895621662483
cela1_red_4_99088273	PC4	0.0149509230223071	0.058587498128363	0.21031000052054	0.266859831332202	0.733140168667798	0.6396270076741	0.522830168147258	0.481945702228352	0.00213300090571641	0.0221664492765082	0.99895621662483
cela1_red_4_9910827	PC4	0.106342036785628	0.0566077290780808	0.0841123263060045	0.515389763752273	0.484610236247727	0.419611230000743	0.400497909941722	0.353442978757719	0.0171964911464995	0.0238781251792523	0.99895621662483
cela1_red_4_99127334	PC4	-0.00210073037356595	0.0649783857926511	0.244262333008825	0.237602223762511	0.755737666991175	0.656164227373721	0.518135443228664	0.478160729646813	-0.000253512316367947	0.022573154933608	0.99895621662483
cela1_red_4_99213140	PC4	0.0345806137032944	0.0576328532048741	0.176248186638586	0.310974699869605	0.689025300130395	0.600824902009538	0.512777113491808	0.473705159689383	0.00510070538953332	0.0223381130593142	0.99895621662483
cela1_red_4_99239446	PC4	-0.0568299847994012	0.0682619470289183	0.335056273617768	0.169317757406683	0.664943726382232	0.579101848402432	0.495625968975549	0.457547705989314	-0.00639280154116193	0.0231427914998717	0.99895621662483
cela1_red_4_99379492	PC4	0.0692770808600325	0.141574104524845	0.228935896707694	0.280475924601711	0.719524075398289	0.62773333654091	0.490588178690594	0.451239320700726	0.00203219572565071	0.0242648429287365	0.99895621662483
cela1_red_4_99489369	PC4	0.158895895282995	0.106614043887455	0.162743555807312	0.366637993329256	0.633362006670744	0.551598168935156	0.470618450863432	0.424324121223601	0.00807093795599192	0.0242845418360855	0.99895621662483
cela1_red_4_99508513	PC4	-0.0756402117282398	0.0719133573400261	0.358590108527327	0.157327407347496	0.641409891472673	0.558656850573198	0.484082484125177	0.440689537316057	-0.00782358667166785	0.0234592123275741	0.99895621662483
cela1_red_4_99614273	PC4	0.0472289829421165	0.062814778210053	0.169503611660267	0.328675517549513	0.671324482450487	0.58496487295143	0.50182087079022	0.463845269435967	0.00609331817702821	0.0228136159156846	0.99895621662483
cela1_red_4_99709357	PC4	-0.0117551513965939	0.0738787149943152	0.259684157770223	0.229951993923082	0.740315842229777	0.645749037123668	0.510363848306694	0.471632009332555	-0.00114344916116712	0.0230498405681951	0.99895621662483
cela1_red_4_9973383	PC4	0.086268605733576	0.063471782714698	0.125713245540124	0.412409383935134	0.587590616064866	0.511343112521503	0.461877370524742	0.415030098118991	0.011187773162548	0.0235082352748109	0.99895621662483
cela1_red_4_99776046	PC4	0.0136152458610612	0.0643616023947627	0.219380001331862	0.263271948421302	0.736728051578698	0.642826908621145	0.517348050246837	0.477543739729042	0.00167038694060065	0.022563875786002	0.99895621662483
cela1_red_4_99950038	PC4	0.00886376527914962	0.0626723234206242	0.22512954442571	0.255035612967447	0.744964387032553	0.649559795346898	0.519834842606843	0.479556096400508	0.00113490034544855	0.0224354109839483	0.99895621662483
cela1_red_5_100006080	PC4	-0.1534580160899	0.0813112483226039	0.445169849683504	0.118353229886047	0.554830150316496	0.482625723151859	0.436476920430449	0.388974694484925	-0.0130349241959317	0.0243006754490309	0.99895621662483
cela1_red_5_100154935	PC4	-0.0351799257243588	0.0591756895645074	0.309742440395642	0.178629453739733	0.690257559604358	0.601956440856225	0.511628105864626	0.472699849026675	-0.00497615291338076	0.0224435119953927	0.99895621662483
cela1_red_5_100189698	PC4	-0.121528762256455	0.0638672233525197	0.493996867179396	0.0942009810714619	0.506003132820604	0.43895571979781	0.411802151749143	0.364740227692946	-0.0159642745638136	0.0240663137918485	0.99895621662483
cela1_red_5_100253799	PC4	-0.16654799126445	0.196810221750716	0.289452773274354	0.224434076331701	0.710547226725646	0.619774724147922	0.486113150393945	0.44415334512709	-0.00257650804766411	0.0245072354348223	0.99895621662483
cela1_red_5_100352367	PC4	-0.0851073070429665	0.0636649022120465	0.408764739624183	0.127458515965952	0.591235260375818	0.514637501863041	0.463776744409866	0.416933790955072	-0.0109697111462027	0.02348866009201	0.99895621662483
cela1_red_5_100398871	PC4	-0.0626660795362011	0.0651692898476952	0.354315374069028	0.155913032182873	0.645684625930972	0.562562155501535	0.489771593748099	0.450111821712028	-0.00765447338363317	0.0231327155654875	0.99895621662483
cela1_red_5_100431028	PC4	-0.0704879610419327	0.0636060297308406	0.376165518974252	0.143126995894391	0.623834481025748	0.543059782452672	0.480707485131357	0.436230645669924	-0.00901631858900257	0.0232255783955594	0.99895621662483
cela1_red_5_100468178	PC4	-0.00178913092719995	0.064959062556466	0.243756068168537	0.238080937205575	0.756243931831463	0.656414378736628	0.518162994625888	0.478182855601504	-0.000216013179753121	0.0225717550046682	0.99895621662483
cela1_red_5_100551058	PC4	-0.0468448837454481	0.133512652480381	0.273415612616335	0.234369560056907	0.726584387383665	0.633806618949143	0.492214827326758	0.453329836179983	-0.00153734160085568	0.0241966749104903	0.99895621662483
cela1_red_5_100630707	PC4	-0.0719398530552495	0.0685364964275384	0.362111303137699	0.153572483754935	0.637888696862301	0.55550967720357	0.484316213107366	0.441041375884817	-0.00808712065143789	0.0233474942812108	0.99895621662483
cela1_red_5_100770959	PC4	-0.0916593437561826	0.0589397627774649	0.453146229182259	0.106442397254719	0.546853770817741	0.475491099845622	0.440411373563022	0.392988091705198	-0.0136054639236103	0.0236025636404962	0.99895621662483
cela1_red_5_100828260	PC4	0.00717390632861288	0.058878757298176	0.224378616880834	0.25127876958936	0.74872123041064	0.652259369859758	0.524342613529806	0.482761648918149	0.00101425912759074	0.0221473091563621	0.99895621662483
cela1_red_5_100854230	PC4	0.0203932870036347	0.0699753870822625	0.215839514011091	0.272657736600585	0.727342263399415	0.634517967835109	0.511502749388324	0.472581423636323	0.00217831451195343	0.0229009340305883	0.99895621662483
cela1_red_5_100884702	PC4	0.0288225924229288	0.062669303239317	0.194576465765497	0.291933787671634	0.708066212328366	0.617651631474888	0.513489746562869	0.474312006832291	0.00370583034859488	0.0225713951880853	0.99895621662483
cela1_red_5_100916896	PC4	0.0303744236067227	0.0614175085790657	0.190151036180467	0.296369772941645	0.703630227058355	0.613751595526665	0.513479190877887	0.474302710029831	0.00403791163411156	0.0225140197640095	0.99895621662483
cela1_red_5_101030270	PC4	0.0236686542569415	0.0736280244652974	0.215587008513158	0.275829615759244	0.724170384240756	0.631705076594225	0.508583375727598	0.470138370598526	0.00231835662786648	0.0230767642616397	0.99895621662483
cela1_red_5_101034401	PC4	0.0236686542569415	0.0736280244652974	0.215587008513158	0.275829615759244	0.724170384240756	0.631708311456653	0.508583375727598	0.470139821627216	0.00231835662786648	0.0230767642616397	0.99895621662483
cela1_red_5_101219904	PC4	0.0400029237647919	0.0589003007705327	0.170842672954079	0.321210087047671	0.678789912952329	0.591546612663799	0.50794723999825	0.469567131802076	0.00571524136841919	0.0225065811768604	0.99895621662483
cela1_red_5_101223011	PC4	0.0113680513712601	0.0658472299957351	0.224168407082756	0.259394141996249	0.740605858003751	0.645996425797685	0.516437450920996	0.476744464621222	0.00134296357955512	0.0226449998087048	0.99895621662483
cela1_red_5_101265083	PC4	0.0106778367601697	0.0690913690175242	0.227860046912676	0.258277777852849	0.741722222147151	0.646891163811124	0.513862175234475	0.474617896501843	0.00116412735854491	0.0228221162364551	0.99895621662483
cela1_red_5_101273531	PC4	0.0523851163563051	0.0588595258313304	0.153211721317864	0.350732744153668	0.649267255846332	0.565629366786834	0.496055534528468	0.458050111822943	0.00755027895415676	0.0227411228986303	0.99895621662483
cela1_red_5_101303257	PC4	0.0379866880154595	0.0673761869651535	0.190034830020676	0.303254925391338	0.696745074608662	0.607722414689091	0.506710244587987	0.468431234022703	0.00434174452303843	0.0229022293389493	0.99895621662483
cela1_red_5_101337107	PC4	-0.0862862015040097	0.0786021583289317	0.356827601373961	0.161305349678982	0.643172398626039	0.560316823393618	0.481867048947057	0.437654504226945	-0.00763600377191634	0.0236744056161147	0.99895621662483
cela1_red_5_10138749	PC4	0.0863812727431979	0.0596393379410144	0.114233492099948	0.434220514451397	0.565779485548603	0.49242524629425	0.451545993448655	0.404441179131581	0.0125014200258892	0.0234936170099701	0.99895621662483
cela1_red_5_101428461	PC4	-0.0583643205191824	0.122371059887117	0.282490460489166	0.224939088670883	0.717509539510834	0.626044668430113	0.492570450839951	0.453798200463012	-0.0022626628784529	0.0241165097362263	0.99895621662483
cela1_red_5_10145672	PC4	-0.0118002549804798	0.0633772188587379	0.260214921366064	0.221153665602312	0.739785078633936	0.645321268394792	0.518631413031625	0.478533426333338	-0.00148423221680178	0.0224933753758803	0.99895621662483
cela1_red_5_101602895	PC4	-0.120257555148231	0.0636064690022335	0.492941104262188	0.0944550761470011	0.507058895737812	0.440056857825648	0.412603819590811	0.365557292942257	-0.0159030489684572	0.0240514571901909	0.99895621662483
cela1_red_5_101708431	PC4	-0.00560294715709163	0.0573802630215927	0.247725525109498	0.225795891865918	0.752274474890502	0.654356236399402	0.526478583024585	0.483576570275335	-0.00082438048306793	0.0220156947010091	0.99895621662483
cela1_red_5_101752744	PC4	0.0254155931345665	0.0562339559439207	0.188346705084486	0.291363371193634	0.708636628806366	0.618141223859853	0.52028992372188	0.479964692308314	0.00387843985413729	0.0220933909001369	0.99895621662483
cela1_red_5_10177473	PC4	0.0152467786695247	0.0806226648605621	0.230420632081732	0.263354862506426	0.736645137493574	0.642753986906247	0.506224505411842	0.468033818386453	0.00127357601226672	0.0233106476816129	0.99895621662483
cela1_red_5_101834768	PC4	-0.0627680291944381	0.117377103559076	0.287216016894894	0.220169125056936	0.712783983105106	0.621851127034669	0.492614858048169	0.453852072546142	-0.00263408161465733	0.024075682258957	0.99895621662483
cela1_red_5_101839100	PC4	0.0303365890611659	0.128722832119585	0.239761932844064	0.26689774901492	0.73310225098508	0.639602969594029	0.493340318141016	0.45478888259526	0.00106734456280777	0.0241497388246406	0.99895621662483
cela1_red_5_101898673	PC4	-0.150988058131844	0.0906003197335346	0.403152416280021	0.139894739708309	0.596847583719979	0.519657800188473	0.45695284401167	0.410054839284277	-0.0104412501940623	0.0242456403349504	0.99895621662483
cela1_red_5_101990613	PC4	0.0244195240567489	0.0703177865952294	0.211124688906699	0.278583818435838	0.721416181564162	0.629344070789115	0.510291492657463	0.471581358402303	0.00258835353959005	0.0229367982402086	0.99895621662483
cela1_red_5_102031526	PC4	-0.0268306670314428	0.0585450123431239	0.292112921970179	0.190398766903709	0.707887078029821	0.617478103591821	0.517488311126112	0.477641907630765	-0.00384641929802966	0.022284099026647	0.99895621662483
cela1_red_5_102178465	PC4	-0.0438750537333472	0.0569988436181552	0.334967016682072	0.160560136217839	0.665032983317928	0.579172387136924	0.504472847100089	0.466360832957177	-0.00662442548982454	0.0224782407450423	0.99895621662483
cela1_red_5_102383017	PC4	0.240357348604273	0.115555535715429	0.142231023185958	0.406468564611488	0.593531435388512	0.516698283709669	0.451300412202554	0.404133751859757	0.0105632730488912	0.0246110446639606	0.99895621662483
cela1_red_5_10245154	PC4	0.0274387684355913	0.0828917098185999	0.220009488295048	0.276354082893957	0.723645917106043	0.63119908259814	0.503636428810995	0.465586924419456	0.00218360351556375	0.0234103397429897	0.99895621662483
cela1_red_5_103148414	PC4	0.142304926200464	0.0589407080835748	0.0624781859762008	0.597574843881101	0.402425156118899	0.348264422464702	0.339946970142698	0.298344383197577	0.0219817788975009	0.0241428404075456	0.99895621662483
cela1_red_5_103164220	PC4	0.000682334110285278	0.0964958958595985	0.249213227328459	0.250270051721856	0.749729948278144	0.652895926007793	0.500516720949686	0.462614162100288	4.12045019463508e-05	0.0237127974414697	0.99895621662483
cela1_red_5_103812383	PC4	0.0680159190064305	0.0623877944631073	0.142776064818627	0.37528993723822	0.62471006276178	0.543875701395027	0.481933997943153	0.43774901384135	0.00898077801638546	0.023155290314502	0.99895621662483
cela1_red_5_103964958	PC4	-0.118975614125543	0.0635247868257299	0.490429913239871	0.0952787877343041	0.509570086760129	0.44234199304396	0.414291299025825	0.367327488930157	-0.0157570112369492	0.0240353733114257	0.99895621662483
cela1_red_5_103974407	PC4	0.0630247936383156	0.175853569443922	0.240069215848614	0.270772168061943	0.729227831938057	0.636103581901447	0.489158616089443	0.449249006318818	0.00121397849263093	0.0244122366308641	0.99895621662483
cela1_red_5_10402602	PC4	-0.0416868077003129	0.0631934453276286	0.316582428919452	0.177619578227796	0.683417571080548	0.595857951098994	0.505797992852752	0.467637328389381	-0.00531163736933825	0.0227518698048546	0.99895621662483
cela1_red_5_104072518	PC4	0.0916765651880089	0.0612674480785183	0.113683162414234	0.437914613760845	0.562085386239155	0.489098720185813	0.448402223824921	0.401068241162046	0.0127058031609472	0.0236015340401407	0.99895621662483
cela1_red_5_104125362	PC4	0.0402030943925074	0.0734590548898006	0.196701170120182	0.299501121367291	0.700498878632709	0.611025134597287	0.503797708512528	0.465740315671935	0.00396434825906565	0.0231624270714463	0.99895621662483
cela1_red_5_104169660	PC4	-0.0114728184002396	0.0586332628591435	0.259776968739509	0.216447923286345	0.740223031260491	0.645675004131377	0.523775107974147	0.482477337838383	-0.0016336604706704	0.0221472709243545	0.99895621662483
cela1_red_5_104199615	PC4	-0.0467776112654222	0.0647872196423334	0.32363178983937	0.174223371659545	0.67636821016063	0.589436296573823	0.502144838501084	0.464188363271614	-0.00572919447236179	0.0228900836403483	0.99895621662483
cela1_red_5_104349945	PC4	-0.0472887530618906	0.144635675188246	0.271238684476907	0.237489470050693	0.728761315523093	0.635736408946586	0.4912718454724	0.452171898919557	-0.00133066892880605	0.0242695947872751	0.99895621662483
cela1_red_5_104503378	PC4	-0.0405676166495383	0.0723636865974148	0.301289813992778	0.194730090363828	0.698710186007222	0.609389201942987	0.503980095643394	0.465928354709141	-0.00410616485841112	0.0231253582400997	0.99895621662483
cela1_red_5_104701789	PC4	0.0345547465165691	0.0605908993586396	0.182436013126065	0.306149066601924	0.693850933398076	0.605207881119806	0.511414920272011	0.472512424184479	0.00470340500744968	0.0225181137446138	0.99895621662483
cela1_red_5_104781585	PC4	-0.0342494061540074	0.0623649775818389	0.302974762366792	0.186261943010148	0.697025237633208	0.608001944775455	0.510763294623061	0.47198086424958	-0.00444700153307055	0.0226145084832108	0.99895621662483
cela1_red_5_10486284	PC4	-0.017532567932253	0.074882762293534	0.267142863493749	0.223854742862508	0.732857136506251	0.639383396496711	0.509002393643743	0.470496770330904	-0.00166682785122265	0.0231060502339012	0.99895621662483
cela1_red_5_104873785	PC4	-0.0363832663491226	0.0601917538157908	0.310708359416543	0.178948314419385	0.689291640583457	0.601093918013447	0.510343326164071	0.471613722566148	-0.00500969723390869	0.0225211605094699	0.99895621662483
cela1_red_5_104909965	PC4	-0.0911030124604652	0.110163364557169	0.310425383459272	0.200570547798229	0.689574616540728	0.601362144814128	0.489004068742499	0.448996110468592	-0.00431740603659932	0.0240636025400945	0.99895621662483
cela1_red_5_104983711	PC4	-0.0521911278753548	0.0663660860158663	0.330712540315781	0.170813278882166	0.669287459684219	0.582899666836698	0.498474180802053	0.460531562503421	-0.00615028412179006	0.0230213677683565	0.99895621662483
cela1_red_5_105039154	PC4	-0.0791613456016969	0.0562221321081073	0.435685654452175	0.111454050180358	0.564314345547825	0.491129920917799	0.452860295367467	0.40582566009126	-0.0126114099708263	0.0233190575704915	0.99895621662483
cela1_red_5_105153397	PC4	0.0240970513268388	0.0601903474343847	0.197628308189005	0.284787280532735	0.715212719467265	0.62388023879216	0.517584411278259	0.477715112180274	0.00330231118857693	0.0223663135803162	0.99895621662483
cela1_red_5_105435490	PC4	-0.134093072854718	0.0610815741447633	0.551268753973132	0.0754188018879712	0.448731246026868	0.38746510803583	0.373312444138896	0.327864071659551	-0.0192897795769555	0.0241807962388257	0.99895621662483
cela1_red_5_105647742	PC4	-0.0139224809742129	0.0704965529055165	0.262954734617298	0.224676531541069	0.737045265382702	0.643051251112681	0.512368733841633	0.473326811218099	-0.00146748082940364	0.0229014975598305	0.99895621662483
cela1_red_5_105678740	PC4	-0.0426868349589173	0.0658095865750958	0.313997504424761	0.181374015782075	0.686002495575239	0.597996714493244	0.504628479793164	0.466519278089814	-0.00508417814107845	0.0228828121355569	0.99895621662483
cela1_red_5_10576937	PC4	-0.0124136555887564	0.0616554825291583	0.26142762993242	0.218354158831301	0.73857237006758	0.64429923090191	0.52021821123628	0.479888719780692	-0.00163254966208548	0.0223796225324566	0.99895621662483
cela1_red_5_105820754	PC4	0.0216093331783107	0.0581240919355097	0.198246191656023	0.281117063545054	0.718882936454946	0.627205680273396	0.520636744798923	0.480261477141488	0.00312734633346097	0.0221913264615544	0.99895621662483
cela1_red_5_105881574	PC4	-0.110418058245462	0.0673626121451598	0.444625161412384	0.113934998069999	0.555374838587616	0.483214912499503	0.441439840517616	0.394097608132813	-0.0130640272279723	0.0239005941415393	0.99895621662483
cela1_red_5_105927382	PC4	0.0194298733494363	0.244335904333626	0.253792505852351	0.258740570078679	0.741259429921321	0.646478558743485	0.48746692406897	0.446547299468529	0.00019620967751356	0.024553635249726	0.99895621662483
cela1_red_5_105965018	PC4	0.0289126783034528	0.0583079237879309	0.186608029599579	0.296990438439002	0.703009561560998	0.613225720956324	0.516401531961419	0.476715360992234	0.00417520584771221	0.0222954632627927	0.99895621662483
cela1_red_5_10599508	PC4	-0.0337945718664562	0.0684721075057502	0.294876242103735	0.196991344948686	0.705123757896265	0.615057109355118	0.50813241294758	0.469715414837969	-0.00375440990987354	0.0229146008719688	0.99895621662483
cela1_red_5_106003816	PC4	-0.0299510035209292	0.0579524824727218	0.299784553710321	0.184245305224753	0.700215446289679	0.610816707570011	0.515970141064925	0.476382813611553	-0.00436922540722503	0.0222859291840751	0.99895621662483
cela1_red_5_106044439	PC4	0.113631731506261	0.0573457088679082	0.0799405702603406	0.530482335361934	0.469517664638066	0.405525328580949	0.389577094377725	0.343311598149358	0.0180686584497672	0.0239763223392879	0.99895621662483
cela1_red_5_106141328	PC4	0.0117638059283014	0.0565722651968168	0.213303135284861	0.260450872854527	0.739549127145473	0.645086713503885	0.526245991860612	0.483507332919888	0.00177062550154973	0.0219749526103336	0.99895621662483
cela1_red_5_106181445	PC4	0.0045263399292099	0.068078739660343	0.235762464139426	0.248994318563402	0.751005681436598	0.653641677742878	0.515243217297172	0.475750772675807	0.000505678934477001	0.0227566770334848	0.99895621662483
cela1_red_5_10621744	PC4	0.100730502522849	0.0666143445048404	0.120465445394682	0.428116811482117	0.571883188517883	0.497647353486704	0.451417743123202	0.404267001189973	0.0120930365788163	0.0237588996310455	0.99895621662483
cela1_red_5_10636557	PC4	0.137535044945963	0.0827927588918959	0.131990387928742	0.415441999081181	0.584558000918819	0.508738810013066	0.452567612990077	0.405511695412104	0.0112333395817911	0.0241594085316406	0.99895621662483
cela1_red_5_106384800	PC4	0.0711007609152208	0.0581001641780022	0.126977106988504	0.401935914139317	0.598064085860683	0.520676183544373	0.471086978872178	0.424863010112875	0.0106267289422016	0.0231404015004856	0.99895621662483
cela1_red_5_106404984	PC4	-0.137496859060643	0.0674651116559616	0.502801309149157	0.0925416893607089	0.497198690850843	0.430540159936262	0.404657001490135	0.357488850985471	-0.0164759369330406	0.0242273379450827	0.99895621662483
cela1_red_5_106471387	PC4	0.0107358597127791	0.0833196122259862	0.23643254700407	0.258268207975129	0.741731792024871	0.646902445259286	0.505299245020801	0.467138975885305	0.000845758139120898	0.0233897890898188	0.99895621662483
cela1_red_5_106502084	PC4	0.140339521122562	0.11023367032233	0.176368185250587	0.345380850922289	0.65461914907771	0.570402811039123	0.478250963827124	0.433178253890715	0.00667293532326387	0.024219208156271	0.99895621662483
cela1_red_5_106562975	PC4	0.0409686286171907	0.0598577800479374	0.171582876269666	0.32144547122372	0.67855452877628	0.591302560784117	0.506971652506614	0.468657255495449	0.00570509254873706	0.0225744886760044	0.99895621662483
cela1_red_5_106614622	PC4	0.0574181399632948	0.0632332389798574	0.157570887595704	0.34908271569404	0.65091728430596	0.567075443465811	0.493346396710255	0.454799765813278	0.00736358386445279	0.0229908779506774	0.99895621662483
cela1_red_5_10665063	PC4	-0.142569380511623	0.0573545614120949	0.617813986997495	0.05715134871574	0.382186013002505	0.330920100790413	0.325034664286765	0.284906284916608	-0.0231572926583354	0.0240599204728762	0.99895621662483
cela1_red_5_106656465	PC4	-0.00723388325185835	0.0608989567836283	0.251830070430581	0.226202370224644	0.748169929569419	0.651887466884228	0.521967559344775	0.481323465655433	-0.00096970395197148	0.022304242834253	0.99895621662483
cela1_red_5_10678110	PC4	0.474808752657141	0.185178272491995	0.164665189145755	0.373428166382977	0.626571833617023	0.545409966351208	0.461906644471268	0.415076035599643	0.00840019828147873	0.0253612335349187	0.99895621662483
cela1_red_5_106788054	PC4	-0.119379218305791	0.0618255208129121	0.505306528965044	0.0896226918390821	0.494693471034956	0.428210993186133	0.405070779195874	0.357978335488113	-0.0166218646635937	0.024046419792886	0.99895621662483
cela1_red_5_106904628	PC4	-0.100038796153467	0.0562347653268213	0.499300312681009	0.0889435469128402	0.500699687318991	0.433737701494034	0.411756140406151	0.36468271629893	-0.0162709179264848	0.0237752503421219	0.99895621662483
cela1_red_5_107036287	PC4	0.025091073547873	0.058169937319757	0.192541438081709	0.288672331164955	0.711327668835045	0.620502998902351	0.518786230753336	0.478660324821451	0.00363126158807756	0.0222353198172444	0.99895621662483
cela1_red_5_10705105	PC4	0.0336038203208411	0.0582733370077432	0.179146447970081	0.307644233970808	0.692355766029192	0.603949018238578	0.513209318059111	0.474074986944078	0.00486780248547979	0.0223630066029642	0.99895621662483
cela1_red_5_107069706	PC4	-0.0347073245959563	0.0659961235801293	0.299198163081102	0.19195880007582	0.700801836918898	0.611295948357564	0.508843036843078	0.470374218906814	-0.00410361328229051	0.0228069627289786	0.99895621662483
cela1_red_5_107081923	PC4	-0.168051874795133	0.0883828390769968	0.432327408808799	0.125611656724114	0.567672591191201	0.4939895605784	0.442060934467087	0.394683683635252	-0.0122345754673699	0.0243729558930935	0.99895621662483
cela1_red_5_107107071	PC4	-0.075674344143032	0.068410916903311	0.369566797658018	0.149430309178859	0.630433202341982	0.548924461857519	0.481002893163123	0.436625682606756	-0.00854900812153485	0.0233972433150612	0.99895621662483
cela1_red_5_107131054	PC4	0.0924763937183064	0.158157220764387	0.227829870042514	0.283276591072326	0.716723408927674	0.625251498101416	0.48889353888516	0.448783107380285	0.00219048227578496	0.0243607306887647	0.99895621662483
cela1_red_5_107250676	PC4	-0.127728215294557	0.0704011717485525	0.46182001789167	0.108314772344155	0.53817998210833	0.46747302842273	0.429865209764174	0.382530062747333	-0.0140649629943079	0.0241088665929576	0.99895621662483
cela1_red_5_10738749	PC4	-0.081334517177344	0.0777455304614269	0.351875978481638	0.163881408209457	0.648124021518362	0.564644924293147	0.484242613308905	0.440903861356899	-0.00733120507502197	0.0236164071026343	0.99895621662483
cela1_red_5_107442038	PC4	-0.0132961166112845	0.0750281241866888	0.261617148237032	0.228904903446295	0.738382851762968	0.644160838431283	0.509477948316673	0.470906851697274	-0.00125943400766537	0.0231011229241508	0.99895621662483
cela1_red_5_107477227	PC4	0.0521526318611454	0.0600382589044859	0.156522923337672	0.346617243510747	0.653382756489253	0.569317245669707	0.496859833151581	0.458853276174377	0.00727329665908108	0.0227829218773526	0.99895621662483
cela1_red_5_107542739	PC4	0.0207480545208431	0.060025117788652	0.20270788161383	0.278082666846038	0.721917333153962	0.629759725786754	0.519209451540132	0.479059460414905	0.00285303151945078	0.0223223015326807	0.99895621662483
cela1_red_5_107544183	PC4	-0.0454196321573168	0.0644297040337093	0.321681697690197	0.175224558595163	0.678318302309803	0.591134787431605	0.50309374371464	0.4650905619396	-0.00561172315582173	0.0228571645779984	0.99895621662483
cela1_red_5_107579635	PC4	0.0224487036892383	0.0688455237036676	0.211945453331708	0.276316498586201	0.723683501413799	0.631225096687083	0.511738048082091	0.472805576921877	0.00246554288826387	0.0228563132234775	0.99895621662483
cela1_red_5_107710413	PC4	0.0330306416691908	0.0640431854069098	0.190942137240689	0.298455737922318	0.701544262077682	0.611928872032547	0.510602124836993	0.471838279145294	0.00410351716454151	0.0226913552573195	0.99895621662483
cela1_red_5_107735758	PC4	0.0864677588538635	0.0605317198581615	0.116878788160734	0.429045734092728	0.570954265907272	0.496967416250642	0.454075477746538	0.406990278100918	0.0121924910656094	0.0234978369568745	0.99895621662483
cela1_red_5_107790319	PC4	-0.0354387693241989	0.0766992274368975	0.289787591098073	0.205955246140967	0.710212408901927	0.619455775790449	0.504257162760959	0.466181042314475	-0.00323827031325173	0.0232466314865762	0.99895621662483
cela1_red_5_107893609	PC4	-0.060036115354344	0.0623747171633589	0.3573922567484	0.152277947182741	0.6426077432516	0.55980440051077	0.490329796068859	0.450916323957215	-0.00789130458263972	0.0230090208100778	0.99895621662483
cela1_red_5_107958255	PC4	0.105964940540471	0.111494897798354	0.194345284588742	0.319227774970581	0.680772225029419	0.593336783462042	0.486426940440677	0.444701681982093	0.00491455027600511	0.0241150391104429	0.99895621662483
cela1_red_5_108061906	PC4	0.169389261050699	0.0711219708995127	0.0816634112588294	0.540096585108075	0.459903414891925	0.396810314868168	0.378240003633096	0.33207018132263	0.0186657578885539	0.0244492720989629	0.99895621662483
cela1_red_5_108096789	PC4	0.128874206410631	0.103027393840115	0.172697390873339	0.349183031057908	0.650816968942092	0.566947007323307	0.478119578068752	0.432964258005151	0.00695858172291111	0.0241434267569346	0.99895621662483
cela1_red_5_108133440	PC4	-0.0586728806932337	0.0744015911927867	0.325591194782161	0.178854096774608	0.674408805217839	0.587668561913009	0.495554708443232	0.457481613860005	-0.00568312005634624	0.0233390754971679	0.99895621662483
cela1_red_5_10816189	PC4	0.0648075873505754	0.0661523644551774	0.155774779310256	0.355668837590666	0.644331162409334	0.561358844741356	0.488556383099078	0.448264003862257	0.00772266969220368	0.0231911871589361	0.99895621662483
cela1_red_5_108168491	PC4	0.206159912012262	0.129313075892133	0.172521652740294	0.355230544671138	0.644769455328862	0.56173372941565	0.472247802588568	0.426241204293693	0.00725183198813977	0.024453504882211	0.99895621662483
cela1_red_5_108230455	PC4	-0.0216794618921813	0.0581670534679752	0.281238300297426	0.198200495365907	0.718761699702574	0.627114702924096	0.520561204336667	0.480191877108048	-0.00313393403735531	0.0221953512988661	0.99895621662483
cela1_red_5_108231409	PC4	0.0109574429770113	0.0611251030846712	0.220166824189817	0.258747494200422	0.741252505799578	0.646455903568954	0.52108568160976	0.480628049457747	0.00146081051164555	0.0223349564059529	0.99895621662483
cela1_red_5_108500463	PC4	0.0112568891477938	0.0577965245700775	0.215807861017615	0.259351735505465	0.740648264494535	0.64602198987855	0.524840403476919	0.48301274158792	0.001639139982649	0.0220771929033249	0.99895621662483
cela1_red_5_108555160	PC4	0.0713722015056614	0.063429165347817	0.141668099350127	0.378803090567003	0.621196909432997	0.54091938232114	0.479528810082869	0.43474999751804	0.00917837033892862	0.0232378779376602	0.99895621662483
cela1_red_5_108618194	PC4	0.0538320249768814	0.0578882885933537	0.148663752305453	0.357511825401611	0.642488174598388	0.559639549684086	0.493824422292935	0.455441380008023	0.00798258523201105	0.0227346962020241	0.99895621662483
cela1_red_5_108687632	PC4	-0.112450972107614	0.0837021654394351	0.378193736516943	0.151056178208554	0.621806263483057	0.541472678847349	0.470750085274503	0.42447276405349	-0.00893386447551292	0.0239478923595409	0.99895621662483
cela1_red_5_108829045	PC4	0.244007042414112	0.14687957676877	0.178766731277321	0.347685854792678	0.652314145207322	0.568182152311212	0.473547413930001	0.427696116829102	0.00671251683494365	0.0245374744807916	0.99895621662483
cela1_red_5_108869169	PC4	-0.075448534348156	0.106199730104215	0.302997899116649	0.20545490054088	0.697002100883351	0.607985764515353	0.491547200342471	0.452507942006707	-0.00382649584441011	0.0239828222206508	0.99895621662483
cela1_red_5_108995121	PC4	-0.153295249217701	0.077457997036942	0.465709618734701	0.108994395660841	0.534290381265299	0.464368925443852	0.425295985604458	0.378111225690457	-0.0142732657041816	0.0243221436015501	0.99895621662483
cela1_red_5_109021280	PC4	-0.0103608387799356	0.0580841753883575	0.257520223142769	0.217773918212823	0.742479776857231	0.647484923333079	0.524705858644407	0.482956828555673	-0.00149684555238321	0.0220961273444009	0.99895621662483
cela1_red_5_109064348	PC4	-0.0283761272961963	0.0595002113775691	0.294411205416675	0.189711640771084	0.705588794583325	0.6155248945292	0.515877153812241	0.476305084042649	-0.00396700778808142	0.0223688542895703	0.99895621662483
cela1_red_5_10908603	PC4	0.158918680304782	0.058205233658628	0.049282555552042	0.654148046824226	0.345851953175774	0.302162528039264	0.296569397623732	0.261427675782478	0.0253301793176121	0.0239462248158345	0.99895621662483
cela1_red_5_109245354	PC4	-0.00809791283331275	0.0654474145895144	0.254054384332357	0.228696872319259	0.745945615667643	0.650272839962616	0.517248743348384	0.477434164544336	-0.000966030399965488	0.0226115285029495	0.99895621662483
cela1_red_5_109305135	PC4	-0.00832155491822196	0.0609247714062962	0.253840702058449	0.224379956435257	0.746159297941551	0.650415602722408	0.521779341506294	0.481163713587108	-0.00111487309469505	0.022309720862805	0.99895621662483
cela1_red_5_109370489	PC4	0.0396006671409958	0.0905437561483845	0.215800095011027	0.284889798257284	0.715110201742716	0.623789730935623	0.499310106731689	0.461414539133771	0.00269036778683946	0.023637245341504	0.99895621662483
cela1_red_5_109402067	PC4	0.021368239452881	0.0620764303375079	0.204768238695436	0.278091801233272	0.721908198766728	0.629753139580649	0.517139960071292	0.477331786969054	0.00278443617914377	0.0224665629186917	0.99895621662483
cela1_red_5_109438875	PC4	0.0279723624489926	0.0589588279550094	0.189343567121618	0.294151330673132	0.705848669326868	0.615784115366259	0.51650510220525	0.476808934819686	0.00396732485907609	0.0223273711650501	0.99895621662483
cela1_red_5_109458220	PC4	0.203623435036566	0.101253568204728	0.133174944679834	0.421053227489231	0.578946772510769	0.503891900739936	0.445771827830935	0.398602140883792	0.0115042256477769	0.0245167690706786	0.99895621662483
cela1_red_5_10948758	PC4	0.0983337539360848	0.0599993841045299	0.103049750964975	0.463850422923131	0.536149577076869	0.465779169948037	0.433099826111894	0.385589854485663	0.0142214048109915	0.0237290354046888	0.99895621662483
cela1_red_5_109614102	PC4	0.0533534922358347	0.0927349556357479	0.207284727538208	0.296321026466781	0.703678973533219	0.613797537064841	0.496394245995011	0.458403120114532	0.00347390398874851	0.0237231337671597	0.99895621662483
cela1_red_5_109732472	PC4	0.12515677274023	0.0646483668115143	0.0936285934295251	0.496586449500591	0.503413550499409	0.436270780928158	0.409784957069884	0.362601034085075	0.0161145274316489	0.0241068202824217	0.99895621662483
cela1_red_5_109764757	PC4	0.12515677274023	0.0646483668115143	0.0936285934295251	0.496586449500591	0.503413550499409	0.436299027781154	0.409784957069884	0.362621120897755	0.0161145274316489	0.0241068202824217	0.99895621662483
cela1_red_5_109790670	PC4	0.103899651570305	0.0592294966688612	0.0951709580969019	0.485069265451512	0.514930734548488	0.447002089420984	0.419759776451586	0.372698794434425	0.0154510111070585	0.023830734564378	0.99895621662483
cela1_red_5_10983126	PC4	-0.226577891418878	0.189794920261114	0.305827379282481	0.210831735679633	0.694172620717519	0.605432115559847	0.483340885037886	0.43961103937844	-0.00376823320089246	0.0245373897199481	0.99895621662483
cela1_red_5_109927520	PC4	0.0869405891989512	0.0582022720330563	0.109100077947342	0.445028384108042	0.554971615891958	0.482765712896453	0.445871537944616	0.398686439243498	0.0131390295548173	0.0235037363732558	0.99895621662483
cela1_red_5_110083147	PC4	-0.0252906668135652	0.059568258977897	0.287798189172109	0.194691786935279	0.712201810827891	0.621332620639548	0.517510023892612	0.477664249343555	-0.00352523033652191	0.0223366572070221	0.99895621662483
cela1_red_5_110123412	PC4	-0.00417011005107664	0.0579914385528277	0.245099593144266	0.229063005089994	0.754900406855734	0.655779613927266	0.525837401765741	0.483403900080805	-0.000603527393148124	0.0220647434546665	0.99895621662483
cela1_red_5_110219743	PC4	-0.0392656377961706	0.0624122287415256	0.313042666740023	0.179345221041942	0.686957333259977	0.59895889341437	0.507612112218035	0.469260103817351	-0.00510204992589109	0.0226810901693129	0.99895621662483
cela1_red_5_11032044	PC4	-0.0173915871363057	0.0646988221457427	0.269702033095596	0.21413221165522	0.730297966904404	0.637059613325486	0.516165755249184	0.476545529608091	-0.00211666072863166	0.0226033184118108	0.99895621662483
cela1_red_5_110354694	PC4	0.0491807047479101	0.148571149579719	0.23787843687667	0.271191476741239	0.728808523258761	0.6357924795074	0.490930086382091	0.45171748079847	0.00131406404262532	0.0242925050263974	0.99895621662483
cela1_red_5_110417968	PC4	0.0298452612135959	0.0628135202751993	0.193340264507869	0.293762804077527	0.706237195922473	0.61613608913218	0.512896931414604	0.473803250831973	0.00382413986309987	0.0225902887079053	0.99895621662483
cela1_red_5_110499733	PC4	0.0117092130319132	0.113237626344217	0.245186477298487	0.258582676514683	0.741417323485317	0.646625694647691	0.49623084618683	0.458234898330725	0.000525145231442097	0.0239822178292744	0.99895621662483
cela1_red_5_110596097	PC4	0.0484730897626032	0.0672268324587502	0.176951601255787	0.322093439070612	0.677906560929388	0.590774447051609	0.500954959673601	0.462995955694051	0.00558011780312979	0.0230072219309774	0.99895621662483
cela1_red_5_110640729	PC4	0.02868480585162	0.0588932134737863	0.18809306941955	0.29578040879939	0.70421959120061	0.614263591879316	0.516126521781061	0.476508711600018	0.00407675497168898	0.022332240219311	0.99895621662483
cela1_red_5_110735908	PC4	0.0460350557797733	0.0725756921711476	0.189020355336907	0.309338408904054	0.690661591095946	0.602376306372767	0.501641235759039	0.463665686657413	0.00464190746585125	0.0231754660047914	0.99895621662483
cela1_red_5_11096867	PC4	0.101154606243518	0.0915957968811236	0.172517397492681	0.345337092643646	0.654662907356354	0.570455885897348	0.482145509863672	0.437986207827711	0.0067823262154904	0.023927511208445	0.99895621662483
cela1_red_5_110980034	PC4	-0.0887292627742843	0.073962625232105	0.374207162974346	0.149638311128508	0.625792837025654	0.54488593601845	0.476154525897147	0.430711226574918	-0.00877141868177764	0.0236419007770655	0.99895621662483
cela1_red_5_111080389	PC4	0.0438233455421019	0.059255106415429	0.166122991961479	0.329273458357782	0.670726541642218	0.58442255875258	0.504603549680739	0.466490807108009	0.00621373229537312	0.0225928400766993	0.99895621662483
cela1_red_5_111114104	PC4	-0.0573483885591691	0.0895722453732404	0.303127900818406	0.201029981145724	0.696872099181594	0.607848118606698	0.49584211803587	0.457794908249217	-0.0039804644302911	0.0236783180385553	0.99895621662483
cela1_red_5_111189995	PC4	0.0973794559946942	0.0709941890134055	0.135004385804356	0.400427904477006	0.599572095522994	0.522000380720025	0.464567709718639	0.417715243809774	0.0104025742830536	0.0237238570787386	0.99895621662483
cela1_red_5_111369919	PC4	-0.0997469656234595	0.0660361383898038	0.429138770421855	0.119758020448608	0.570861229578145	0.496849309926254	0.451103209129537	0.403907979169654	-0.0121575098066587	0.0237434251281236	0.99895621662483
cela1_red_5_111421023	PC4	-0.0134526233098692	0.0593965998080258	0.263672951735568	0.21395102099368	0.736327048264432	0.642494099007099	0.522376027270751	0.481632487091516	-0.00187774053363263	0.0222193440924177	0.99895621662483
cela1_red_5_111421144	PC4	0.105659363250184	0.0632688682892994	0.106216506370625	0.45969529401028	0.54030470598972	0.469538904640923	0.434088199619094	0.386489384987143	0.0139671747207023	0.0238427358785657	0.99895621662483
cela1_red_5_111457937	PC4	-0.10062937683941	0.0796582116428053	0.374386996920369	0.151786868763589	0.625613003079631	0.544677183616482	0.473826134316042	0.428027677438981	-0.0087287363087794	0.0238186962749856	0.99895621662483
cela1_red_5_111503019	PC4	-0.133477150338485	0.0682166690373068	0.488404514610227	0.0977454508388376	0.511595485389773	0.444178910983237	0.413850034550935	0.366873168812167	-0.0156326036625995	0.0241840105675607	0.99895621662483
cela1_red_5_111529595	PC4	-0.102460582511031	0.0626374207126078	0.456107133345007	0.10727519541381	0.543892866654993	0.47270377440382	0.436617671241183	0.389113323825114	-0.0137604625169866	0.0237926369791186	0.99895621662483
cela1_red_5_111572937	PC4	-0.093856403771381	0.0677323109975635	0.40810280528071	0.129884184588541	0.59189719471929	0.515119596007114	0.462013010130749	0.415213535928143	-0.0108927713846337	0.0236573582795902	0.99895621662483
cela1_red_5_111623196	PC4	-0.0108592157452029	0.0596761221887693	0.258554403731364	0.218738433635012	0.741445596268636	0.64663983073821	0.522707162633624	0.481854041258712	-0.00150390177538688	0.0222262550017828	0.99895621662483
cela1_red_5_111661911	PC4	-0.0640670080788066	0.0775628052674053	0.327646949180845	0.179010576369209	0.672353050819155	0.585874098789215	0.493342474449946	0.454793236457339	-0.00577235986399051	0.0234627867880938	0.99895621662483
cela1_red_5_111737970	PC4	-0.0170928484951606	0.0605482233235825	0.270560638381364	0.209384399095631	0.729439361618636	0.636240244240564	0.520054962523004	0.479745934914461	-0.00231603192710981	0.0223296256620537	0.99895621662483
cela1_red_5_111771268	PC4	0.0451233824887436	0.0668829994182027	0.18034593298995	0.316647730688377	0.683352269311623	0.595812300703452	0.503006336321673	0.465000419136305	0.00523381676826802	0.0229554342065782	0.99895621662483
cela1_red_5_111829082	PC4	-0.115651601471406	0.0813767154258979	0.390093816897392	0.144041179330635	0.609906183102608	0.531178334556529	0.465865003771973	0.419077306083965	-0.00968937693281309	0.0239660598025409	0.99895621662483
cela1_red_5_111881493	PC4	-0.1994435624275	0.156872854901007	0.319985332559002	0.198509685438563	0.680014667440997	0.59257341398653	0.481504982002434	0.437212622003801	-0.00481396978724671	0.0244643258559108	0.99895621662483
cela1_red_5_111971496	PC4	-0.0135112695309728	0.0755706383570653	0.261842619456977	0.229028666560701	0.738157380543023	0.644013660938349	0.509128713982323	0.47060031578145	-0.00126394736267405	0.0231234706295858	0.99895621662483
cela1_red_5_112019480	PC4	-0.139438674632948	0.0625319558067196	0.550829296233921	0.0760335335984374	0.449170703766079	0.388121479633157	0.373137170167642	0.327782489551319	-0.0192704182494186	0.0242279568876763	0.99895621662483
cela1_red_5_112121681	PC4	0.051588658389722	0.0638131796595003	0.166116091042209	0.335370356982195	0.664629643017805	0.578824576385573	0.498513551975596	0.460573927967652	0.00649553231982573	0.0229192844047754	0.99895621662483
cela1_red_5_112201044	PC4	-0.110484256200215	0.0608355179975542	0.490057634906613	0.0942436319471468	0.509942365093387	0.442754567317534	0.41569873314624	0.36849012100637	-0.0157380162741778	0.0239285325662942	0.99895621662483
cela1_red_5_112301856	PC4	-0.0916075805629681	0.132298454468132	0.29414620730914	0.216430463172448	0.70585379269086	0.615791618268579	0.489423329518413	0.449607868586825	-0.00306309411978212	0.0242309119781347	0.99895621662483
cela1_red_5_112321784	PC4	-0.100758000121718	0.112347407227786	0.314764628291517	0.19773250563292	0.685235371708483	0.59729598598125	0.487502866075563	0.446624028722308	-0.00460417418728279	0.0241073463205411	0.99895621662483
cela1_red_5_112411805	PC4	-0.0342155043568116	0.0696601499342334	0.29435114039793	0.198208919793546	0.70564885960207	0.61558507168615	0.507439939808524	0.469104257463558	-0.00369202041131701	0.0229701824820638	0.99895621662483
cela1_red_5_112495023	PC4	-0.00621492344626805	0.0809652965369037	0.253321056060661	0.240000430431232	0.746678943939339	0.650807461963867	0.506678513508108	0.468391935233795	-0.000515090094413711	0.0233104709285024	0.99895621662483
cela1_red_5_112554705	PC4	0.0173767701710666	0.0614175706421684	0.210088829905866	0.27079589305124	0.72920410694876	0.636088045724278	0.519115277042895	0.478974863954199	0.00230152580006916	0.0223925677527727	0.99895621662483
cela1_red_5_112599646	PC4	-0.0831313978787716	0.0704907542511901	0.376279925850094	0.146929458593759	0.623720074149906	0.542980917416318	0.476790615556147	0.43145837351258	-0.0089366572346789	0.0235307357509741	0.99895621662483
cela1_red_5_112851412	PC4	-0.195336519579043	0.0634549413027479	0.678634061320121	0.0451910194477778	0.321365938679879	0.280755672933529	0.276174919232102	0.243567277652077	-0.0268821507176847	0.0239429973217191	0.99895621662483
cela1_red_5_11288035	PC4	0.0963081319373312	0.0819889037289534	0.159699201151162	0.361743066753154	0.638256933246846	0.555881498817464	0.478557732095685	0.433497108320331	0.00791427402083051	0.0238012323433911	0.99895621662483
cela1_red_5_112919777	PC4	-0.131312491438489	0.0620376353390468	0.534547366724236	0.080612555704383	0.465452633275764	0.401667908007854	0.384840077571381	0.3383187990636	-0.0183203902307952	0.0241692659878116	0.99895621662483
cela1_red_5_112990460	PC4	-0.00721470229222398	0.0611987148681125	0.251855577332319	0.226507667022999	0.748144422667681	0.651865722682049	0.521636755644682	0.481070918325827	-0.000959589494680407	0.0223262414161407	0.99895621662483
cela1_red_5_113093322	PC4	-0.146226899456158	0.0718360256101475	0.48874549474844	0.0987916505396253	0.51125450525156	0.443951623365572	0.412462854711935	0.36538743922779	-0.0156472281810085	0.0242911261976443	0.99895621662483
cela1_red_5_113144746	PC4	-0.0490017432300769	0.113474158727812	0.280800115046906	0.224960177596112	0.719199884953094	0.627461430394962	0.494239707356982	0.455919666144481	-0.00219092862154858	0.0240156957190566	0.99895621662483
cela1_red_5_113180541	PC4	-0.0917023845556881	0.0710027657595492	0.389975283079473	0.140136243049262	0.610024716920527	0.531312031624279	0.469888473871265	0.423392577140808	-0.00976850874685671	0.0236491402621026	0.99895621662483
cela1_red_5_113236654	PC4	-0.0937189193126434	0.094731583053796	0.332193480030624	0.181860256198861	0.667806519969376	0.581600858124881	0.485946263770516	0.443754706902845	-0.00589555235426124	0.0239196101810835	0.99895621662483
cela1_red_5_113242305	PC4	-0.00566640719569327	0.0587841575776247	0.248318383135199	0.227014618450539	0.751681616864801	0.654022024089134	0.524666998414261	0.482929441363555	-0.000803027097009051	0.0221348099438555	0.99895621662483
cela1_red_5_113274694	PC4	-0.0265018687813694	0.0587563362393747	0.291174126197869	0.191315993535101	0.708825873802131	0.618328332655205	0.51750988026703	0.47766300846739	-0.00377717681999677	0.0222947407611655	0.99895621662483
cela1_red_5_113288849	PC4	-0.0747969959518831	0.076994932421591	0.344157176052387	0.16823209538611	0.655842823947613	0.5713773008561	0.487610728561503	0.446805072228906	-0.00684764007887826	0.0235434636732394	0.99895621662483
cela1_red_5_113359475	PC4	-0.12699657373792	0.0651027887246976	0.497368185401164	0.0935361871912161	0.502631814598836	0.435473828770813	0.40909562740762	0.361850534577069	-0.0161598079525539	0.0241262186513748	0.99895621662483
cela1_red_5_113431442	PC4	-0.0561829422842694	0.0897950609964845	0.301728101684005	0.20216716693206	0.698271898315995	0.60900493971156	0.496104731383936	0.458093447067532	-0.00388139961674348	0.0236779206808918	0.99895621662483
cela1_red_5_113469525	PC4	-0.0843988542648868	0.078020080388206	0.355624100968671	0.161778041473884	0.644375899031329	0.561391222600385	0.482597857557445	0.438581948913206	-0.00756594750942819	0.0236489544014322	0.99895621662483
cela1_red_5_113508235	PC4	-0.0733316551551162	0.111657860547753	0.297213665269241	0.211032509344066	0.702786334730759	0.613048582440153	0.491753825386694	0.452778054904369	-0.00338393246680409	0.0240366954085157	0.99895621662483
cela1_red_5_11352239	PC4	-0.0650903237800691	0.0598038022766811	0.378593087897969	0.139282998459213	0.621406912102031	0.541152333805095	0.482123913642817	0.43796368068846	-0.00921829148748525	0.0230384214563435	0.99895621662483
cela1_red_5_113530963	PC4	-0.068837999880097	0.0744145057120551	0.341107796372373	0.168928591104931	0.658892203627627	0.574049937931626	0.489963612522696	0.450403292939884	-0.00668536470272165	0.0234351871391572	0.99895621662483
cela1_red_5_113544058	PC4	0.00438854065685374	0.0589158686572436	0.229460939833683	0.245898267135605	0.754101732864395	0.655370975753224	0.524640793030712	0.482912320275379	0.000619700202746527	0.0221424149208566	0.99895621662483
cela1_red_5_113626298	PC4	-0.109955256403618	0.0956137545669689	0.346286783672631	0.172936950034124	0.653713216327369	0.569626917399599	0.480776266293245	0.436336671867086	-0.00681499931596293	0.0240090353503062	0.99895621662483
cela1_red_5_113675034	PC4	-0.294774012150221	0.194579224506812	0.318783003433366	0.201119663150035	0.681216996566634	0.593818691687971	0.480097333416599	0.435407049046433	-0.00467596026293626	0.0246099614713094	0.99895621662483
cela1_red_5_113710267	PC4	-0.0814475295696858	0.0710755320934934	0.371271071961651	0.149886750848375	0.628728928038349	0.547478475213958	0.478842177189974	0.433838602314337	-0.00862154737929825	0.0235170107648232	0.99895621662483
cela1_red_5_113839494	PC4	-0.0594008772999101	0.0619275150865676	0.357414009733263	0.151940778740529	0.642585990266737	0.559764879047442	0.490645211526208	0.451329249257711	-0.00790047736124141	0.0229840294522704	0.99895621662483
cela1_red_5_11384746	PC4	0.0099229424988344	0.0594384928586293	0.220096648575361	0.256723090888002	0.743276909111998	0.648062269279	0.523180260536637	0.482136831987539	0.0013827166033856	0.0222032547261625	0.99895621662483
cela1_red_5_113849822	PC4	-0.0887213069603488	0.238668211084124	0.268211918331967	0.244543555883897	0.731788081668034	0.638363228487242	0.487244525784136	0.446172143746618	-0.000938533406449148	0.0245515948183171	0.99895621662483
cela1_red_5_113872649	PC4	-0.0887213069603488	0.238668211084124	0.268211918331967	0.244543555883897	0.731788081668034	0.638366270948348	0.487244525784136	0.446175026221321	-0.000938533406449148	0.0245515948183171	0.99895621662483
cela1_red_5_113922462	PC4	-0.103521633336006	0.0603062727009376	0.475550045070475	0.09900271699748	0.524449954929525	0.455808461059643	0.425447237932045	0.378255552480147	-0.0148984705727285	0.0238196389497263	0.99895621662483
cela1_red_5_113941009	PC4	-0.0819524077424341	0.0639778615196265	0.400105552815831	0.131621037775741	0.599894447184169	0.52231600567763	0.468273409408428	0.421564101720822	-0.0104509380102854	0.0234350559329035	0.99895621662483
cela1_red_5_113954427	PC4	-0.0887213069603488	0.238668211084124	0.268211918331967	0.244543555883897	0.731788081668034	0.6383693132113	0.487244525784136	0.446177908291465	-0.000938533406449148	0.0245515948183171	0.99895621662483
cela1_red_5_114129489	PC4	-0.170485983876366	0.181570304578787	0.296204285286678	0.218215250483621	0.703795714713322	0.613889369911742	0.485580464229701	0.443091152109597	-0.00308931172059841	0.0244810520976701	0.99895621662483
cela1_red_5_114210560	PC4	-0.0264158656131907	0.111857983086908	0.267473239296287	0.236536012665723	0.732526760703713	0.639075806420685	0.49599074803799	0.457973155230144	-0.00121261091729814	0.0239726972398003	0.99895621662483
cela1_red_5_114246105	PC4	0.0463882054028354	0.0635168135621231	0.172097419485768	0.325443740256551	0.674556259743449	0.587787717976729	0.502458840257681	0.464518435164944	0.00587248957478922	0.0228313642728082	0.99895621662483
cela1_red_5_114297876	PC4	-0.0107130099937047	0.0609752355077071	0.258290381384344	0.220413362202289	0.741709618615656	0.646874238937259	0.521296256413367	0.480795154637652	-0.00143378369279151	0.0223229771811613	0.99895621662483
cela1_red_5_114312561	PC4	-0.072560279071889	0.201772137884628	0.269404536726975	0.242432029799595	0.730595463273025	0.637327196796659	0.48816343347343	0.447617513752044	-0.00106802366187879	0.0244842751234322	0.99895621662483
cela1_red_5_114505303	PC4	-0.0161185667120281	0.0597135316979532	0.268913334557477	0.209859573392459	0.731086665442523	0.63779901792043	0.521227092050063	0.480739117519973	-0.00223225070523727	0.0222615534261604	0.99895621662483
cela1_red_5_114514677	PC4	0.118544220383676	0.0596058198363687	0.0831754713409878	0.522904567543659	0.477095432456341	0.412709747099292	0.393919961115353	0.347255954605042	0.0176381909161205	0.02403824906132	0.99895621662483
cela1_red_5_114661578	PC4	-0.0862556836191783	0.0741864628588993	0.369429722860848	0.152330711010728	0.630570277139152	0.549079713071594	0.478239566128424	0.433161183577874	-0.00847283372662944	0.0236165073186914	0.99895621662483
cela1_red_5_114685873	PC4	-0.102259065385585	0.0732269616947203	0.399865325179383	0.13622057133029	0.600134674820617	0.522512678173993	0.463914103490326	0.417109978672679	-0.0103496734948275	0.0237961714450866	0.99895621662483
cela1_red_5_11471754	PC4	-0.00514787040123711	0.0636334766501608	0.248816114366522	0.231895856516212	0.751183885633478	0.653744231251342	0.519288029117266	0.479117393603159	-0.000642887943994598	0.0224904856918605	0.99895621662483
cela1_red_5_114731086	PC4	-0.107125962129397	0.0642483151059376	0.456666854613257	0.107821284348476	0.543333145386743	0.472137062474933	0.435511861038267	0.387957326068025	-0.0137861333600111	0.0238621497645499	0.99895621662483
cela1_red_5_114842759	PC4	0.0592150193906514	0.058318865503487	0.142626454979587	0.369698134844241	0.630301865155759	0.548798583549398	0.487675410176171	0.44692044254476	0.00870924926215858	0.0228699152525609	0.99895621662483
cela1_red_5_114870831	PC4	-0.0961313004034716	0.0700839280786044	0.401992856074207	0.133849128955391	0.598007143925793	0.520615987762046	0.464158014970402	0.417329170589146	-0.0105050163402113	0.0237022202294917	0.99895621662483
cela1_red_5_114876808	PC4	0.0254445392551793	0.0587645902325963	0.193034614613916	0.288875416552679	0.711124583447321	0.620262030439216	0.518089968833405	0.478134908187389	0.00362422781284176	0.0222823595445379	0.99895621662483
cela1_red_5_114994291	PC4	-0.126541362699513	0.0642844692950046	0.502828360198749	0.0914032956367294	0.497171639801251	0.430478979965821	0.405768344164522	0.358485307145699	-0.0164782568048404	0.0241237805573244	0.99895621662483
cela1_red_5_115113750	PC4	-0.0293158204950938	0.0670447578654871	0.288731193004282	0.200639626683614	0.711268806995718	0.620431144524142	0.510629180312103	0.471857877583614	-0.00337104263477721	0.0228118244191872	0.99895621662483
cela1_red_5_115141309	PC4	-0.115653768651306	0.0748297500115106	0.415998395002195	0.129214923021102	0.584001604997805	0.50818588453709	0.454786681976703	0.407804932182361	-0.011313525420403	0.023955748245045	0.99895621662483
cela1_red_5_115160765	PC4	-0.122519301863195	0.0731894916836679	0.436015019997755	0.119772792399799	0.563984980002245	0.490919282764841	0.444212187602446	0.396957975036662	-0.0125229380856029	0.0240366970598656	0.99895621662483
cela1_red_5_11529823	PC4	0.0499616558589509	0.0723012968177963	0.184326772240506	0.315818465859775	0.684181534140225	0.596440812552822	0.499854761899719	0.461980062061898	0.00507623375381892	0.023199725634631	0.99895621662483
cela1_red_5_115299269	PC4	-0.027978053564923	0.0693800398646233	0.284684512860318	0.205528360276459	0.715315487139682	0.623963728337604	0.509787126863223	0.471164495599414	-0.00303580454928486	0.0229143017790831	0.99895621662483
cela1_red_5_115442434	PC4	0.00615661832633697	0.0603019243497094	0.227518553916171	0.249695500564825	0.750304499435175	0.65323124831887	0.522785945519004	0.481914783790462	0.000838232878514767	0.0222562284410337	0.99895621662483
cela1_red_5_115546392	PC4	-0.0122810762183524	0.0585704698011784	0.261413078161912	0.214946418895313	0.738586921838088	0.644310757846034	0.523640502942775	0.48240197362941	-0.00175193791478793	0.0221469986648141	0.99895621662483
cela1_red_5_115584851	PC4	-0.0267910862007594	0.0849712642429737	0.274804987385416	0.222238740304825	0.725195012614584	0.632626448388483	0.502956272309758	0.464957729469594	-0.00203954603229169	0.0234673278216421	0.99895621662483
cela1_red_5_115630066	PC4	-0.0930551339727444	0.184243329142321	0.276559529292416	0.235192826078946	0.723440470707585	0.631046156499432	0.488247644628638	0.447724444782551	-0.00163687099275189	0.0244469038921061	0.99895621662483
cela1_red_5_115639066	PC4	-0.0764488797628835	0.0631999592582272	0.391159194526078	0.135410295639191	0.608840805473922	0.530118590653844	0.473430509834731	0.427519451407384	-0.00992477530540983	0.0233262149134136	0.99895621662483
cela1_red_5_115687768	PC4	-0.0200850609833987	0.0632394379527981	0.275076654570656	0.208318378046865	0.724923345429344	0.632372777513836	0.516604967382479	0.476880900940527	-0.00253876459402434	0.0225308477145589	0.99895621662483
cela1_red_5_115722142	PC4	-0.0392046929776939	0.0847568322899834	0.288223693905331	0.210931431414506	0.711776306094669	0.620900862849224	0.500844874680164	0.462897341087242	-0.00300144918041292	0.0235000703796494	0.99895621662483
cela1_red_5_115929409	PC4	-0.0938692861255482	0.0620823702244333	0.438398729235746	0.113931544662207	0.561601270764254	0.488607593052227	0.447669726102047	0.400311595836146	-0.0127288083808932	0.0236427767425829	0.99895621662483
cela1_red_5_115968236	PC4	0.170329222971879	0.065828394443611	0.0656463054465524	0.592431846003716	0.407568153996284	0.353139540065556	0.341921848549732	0.300283661243183	0.0217293598639286	0.0243488161379537	0.99895621662483
cela1_red_5_115994287	PC4	0.115086023523227	0.0659473948897372	0.10586353559015	0.463763067172121	0.536236932827879	0.465913533528971	0.430373397237729	0.383068227683508	0.0141948978655633	0.0239714683007954	0.99895621662483
cela1_red_5_116001727	PC4	-0.0813167227000278	0.110691755522401	0.303269999509191	0.206106884770102	0.696730000490809	0.6076980658253	0.490623115720707	0.4513001143205	-0.00381633465271258	0.0240444218762861	0.99895621662483
cela1_red_5_116093834	PC4	-0.052816531961475	0.0605694092128835	0.346609375439079	0.156960927604316	0.653390624560921	0.569335138118006	0.496429696956605	0.458444084624186	-0.00726191140129187	0.0228160474778739	0.99895621662483
cela1_red_5_116117445	PC4	-0.135897242349581	0.0600203813340141	0.567288834788788	0.0706345775820492	0.432711165211212	0.373085684489109	0.362076587629163	0.317309749965091	-0.0202176394995674	0.0241721262483557	0.99895621662483
cela1_red_5_116144268	PC4	0.105929258930467	0.0606769805756431	0.0979178113303072	0.479153507410315	0.520846492589685	0.452563561444941	0.422928681259377	0.375853991002526	0.0151064661753304	0.023858058083689	0.99895621662483
cela1_red_5_116179460	PC4	-0.0848672799483038	0.065676840346848	0.398758479652983	0.133204171358811	0.601241520347017	0.523335021882203	0.468037348988206	0.421307182814145	-0.0103524972827718	0.0235014159977751	0.99895621662483
cela1_red_5_116262916	PC4	0.209768111165237	0.0734660735896104	0.0659944415674973	0.597119275482505	0.402880724517495	0.348740786221482	0.336886282949997	0.295451550847697	0.0220505247838107	0.0245443049783952	0.99895621662483
cela1_red_5_116281713	PC4	-0.110455347370861	0.0598055973648943	0.498539041928765	0.090950788801833	0.501460958071235	0.43440865348534	0.410510169269402	0.363338771411536	-0.0162292268345517	0.0239320592007645	0.99895621662483
cela1_red_5_116306309	PC4	0.0607234526404774	0.0614054418694936	0.148975968234354	0.36215758935625	0.63784241064375	0.555454448636877	0.488866442409395	0.448738192309615	0.00819944585272433	0.0229929734037346	0.99895621662483
cela1_red_5_11634744	PC4	0.0609235239478247	0.0632384087108878	0.153335205908816	0.356589074868445	0.643410925131555	0.560454282477521	0.490075719222739	0.450582705641442	0.00782707765276064	0.0230499758211032	0.99895621662483
cela1_red_5_116373108	PC4	-0.120662494497842	0.119166643670915	0.320093555769881	0.194894345258885	0.679906444230119	0.592464490096819	0.485012098971233	0.442189025315842	-0.00493590672295099	0.0242033713889331	0.99895621662483
cela1_red_5_116419011	PC4	-0.0125988307719998	0.0983943038200534	0.259556021604343	0.240743338374954	0.740443978395657	0.645868522353428	0.499700640020703	0.461845277830613	-0.000734114241841434	0.0237539211173043	0.99895621662483
cela1_red_5_116450633	PC4	0.0701208177906986	0.0564151017200653	0.123002483220846	0.40808858055175	0.59191141944825	0.515140979046671	0.468908936227404	0.422214375159638	0.0110073461069892	0.0230918592596729	0.99895621662483
cela1_red_5_116480246	PC4	-0.129906927798289	0.0643492635200572	0.510435733903595	0.0889380969294218	0.489564266096405	0.423967950777305	0.400626169166983	0.35354029252176	-0.0169213052642415	0.0241595363818536	0.99895621662483
cela1_red_5_116573157	PC4	-0.0242384241415197	0.0650229137436437	0.281503107538944	0.20469855277665	0.718496892461056	0.626925853322388	0.513798339684406	0.474561105685561	-0.00292964173583931	0.0226665087777029	0.99895621662483
cela1_red_5_116630992	PC4	0.0133645959773438	0.0604548622722484	0.215402862151085	0.263350762960161	0.736649237039839	0.642756904629442	0.521246374888754	0.480754298580327	0.00181398629621907	0.02229846902175	0.99895621662483
cela1_red_5_116652935	PC4	-0.0252897514958145	0.199030613966378	0.260494793379685	0.250836905533993	0.739505206620315	0.645049480158371	0.488668301086322	0.448454052198433	-0.000382299255213817	0.0244714744400222	0.99895621662483
cela1_red_5_116771510	PC4	-0.0836040272802202	0.0591440649422373	0.429821144946251	0.115718158763037	0.570178855053749	0.496163637518353	0.454460696290712	0.407434481429819	-0.0122486592546279	0.0234331188381154	0.99895621662483
cela1_red_5_116790139	PC4	-0.0206809203533654	0.0758141037232695	0.270982720577227	0.221041176678898	0.729017279422773	0.63594813241603	0.507976102743875	0.469593590064502	-0.00192495155883895	0.0231524115129386	0.99895621662483
cela1_red_5_11683947	PC4	0.108435138704817	0.0608952818467511	0.0962971831136473	0.4841211516039	0.5158788483961	0.447850946671536	0.419581665282453	0.372601770600831	0.0153939778222191	0.0238970049194055	0.99895621662483
cela1_red_5_116948958	PC4	-0.111817333138556	0.0705121334442313	0.429985490023468	0.121347614576706	0.570014509976532	0.49603094174464	0.448666895399825	0.401300016192035	-0.0121787206436213	0.0239127128359402	0.99895621662483
cela1_red_5_116971075	PC4	0.125614256905103	0.250409253800323	0.241377499585057	0.271847653935041	0.728152346064959	0.635271405597923	0.486774846479902	0.445251955128318	0.00120886001328082	0.0245726034698236	0.99895621662483
cela1_red_5_117017128	PC4	-0.127587788992599	0.0630533388667528	0.515775794773832	0.0867505359116932	0.484224205226168	0.419045011189235	0.397473669314475	0.350534323127721	-0.01723097101535	0.024137104180364	0.99895621662483
cela1_red_5_11704289	PC4	-0.0563847864358978	0.0565811725999546	0.368996632058851	0.141516220466665	0.631003367941149	0.549550812364064	0.489487147474483	0.449705236597753	-0.00869870089709118	0.0227477917811886	0.99895621662483
cela1_red_5_117222657	PC4	-0.0768823975877879	0.0622051371538699	0.396624876632793	0.132189538667153	0.603375123367207	0.525254587179117	0.471185584700055	0.424957400724035	-0.0102631608751646	0.0233208241663584	0.99895621662483
cela1_red_5_117236116	PC4	-0.0770130789232239	0.06257439597609	0.395240864525092	0.133072734943521	0.604759135474908	0.526374822454906	0.471686400531387	0.425514256719346	-0.0101763000711489	0.0233281581402497	0.99895621662483
cela1_red_5_117273293	PC4	-0.0614304272731225	0.0997576128096457	0.297605601354308	0.208208355436508	0.702394398645692	0.612689598711825	0.494186043209183	0.455869198010168	-0.00349799132383246	0.0238626598554172	0.99895621662483
cela1_red_5_117419664	PC4	-0.0858398526370435	0.0590437278704184	0.436491323432976	0.112961727063712	0.563508676567024	0.490482288012439	0.450546949503312	0.403359592468082	-0.0126379112446705	0.0234809132397525	0.99895621662483
cela1_red_5_117450637	PC4	-0.104557970377435	0.0622420556666883	0.464056792523611	0.104099355176508	0.535943207476389	0.465644648107528	0.431843852299881	0.384407354694751	-0.0142253300565868	0.0238288642047527	0.99895621662483
cela1_red_5_117873456	PC4	0.109004760661171	0.0599202143041146	0.0926446288895467	0.493567256842835	0.506432743157165	0.439522112523229	0.413788114267619	0.366836608342011	0.0159417121635953	0.0239098986171956	0.99895621662483
cela1_red_5_118013570	PC4	-0.0515990464125277	0.0652784980873346	0.331983978674257	0.169264281809125	0.668016021325743	0.581822957436667	0.498751739516617	0.460841670071257	-0.00625222896163304	0.0229741248481146	0.99895621662483
cela1_red_5_118031508	PC4	0.165606931543138	0.0633404627851261	0.0610111743155737	0.608411544784223	0.391588455215777	0.339588468544761	0.330577280900203	0.290150243478302	0.0226578410269994	0.0242586984469836	0.99895621662483
cela1_red_5_118068674	PC4	-0.0541428007750922	0.0937593560746481	0.296203538089946	0.207685505886435	0.703796461910054	0.613893194443476	0.49611095602362	0.458101321623744	-0.00345516403251012	0.0237442615515383	0.99895621662483
cela1_red_5_1181011	PC4	0.0139364189170285	0.0983183224453505	0.239745411598848	0.260585682409078	0.739414317590922	0.644977841058926	0.499668905992073	0.461815067739816	0.000813230706754308	0.0237533823771966	0.99895621662483
cela1_red_5_118113416	PC4	-0.0429259039026885	0.0957660590296801	0.284885507320197	0.217439035956516	0.715114492679803	0.623800177935018	0.497675456723288	0.459690706560006	-0.00263238507835242	0.0237494032587247	0.99895621662483
cela1_red_5_118198885	PC4	-0.0444287572707903	0.0674723304394442	0.31441451227642	0.182270142219059	0.68558548772358	0.597664945725532	0.50331534550452	0.465296338802072	-0.00507584337848604	0.0229715129922123	0.99895621662483
cela1_red_5_118273552	PC4	0.107170065117196	0.0600850697800618	0.0948681107165919	0.487183524093908	0.512816475906092	0.445280768584767	0.4179483651895	0.370872946970005	0.0155723203017167	0.0238806391662792	0.99895621662483
cela1_red_5_118344934	PC4	-0.0825653295415022	0.0747124300830732	0.361902573382945	0.156758970469866	0.638097426617055	0.555695744530496	0.481338456147189	0.437001330620667	-0.00799752276540738	0.0235830573756446	0.99895621662483
cela1_red_5_118374123	PC4	-0.0467213357521322	0.0659928162573592	0.32119102370397	0.176691150873054	0.67880897629603	0.591575272901095	0.502117825422977	0.464161565420575	-0.00554682713663552	0.0229383875547595	0.99895621662483
cela1_red_5_11841155	PC4	0.223754682139816	0.206156415787409	0.217927799823219	0.297641246102061	0.702358753897939	0.61267026080167	0.484430954074719	0.441283857408684	0.00316243335450882	0.0245540441739239	0.99895621662483
cela1_red_5_118424583	PC4	0.0646069957218366	0.0581552106323503	0.135201626969608	0.384372610368877	0.615627389631123	0.5362113810582	0.480425762661515	0.435863056363414	0.00958811979854271	0.0229891801154805	0.99895621662483
cela1_red_5_118556565	PC4	-0.0884488484369176	0.0594028753432889	0.441259794674713	0.111287361333201	0.558740205325287	0.486199665536677	0.447452843992086	0.400111529443898	-0.0129128937998311	0.0235362930406574	0.99895621662483
cela1_red_5_118630065	PC4	-0.0767057228876085	0.058155969379307	0.416877122849302	0.120474561099563	0.583122877150698	0.507641875753754	0.462648316051134	0.415849451396131	-0.011501888345364	0.0232722605264273	0.99895621662483
cela1_red_5_118641716	PC4	-0.0241062722062903	0.0586426890824696	0.28609945060317	0.194994908277064	0.71390054939683	0.622775431221589	0.518905641119766	0.478760166071364	-0.00344323255436099	0.0222578393403754	0.99895621662483
cela1_red_5_118678994	PC4	0.14660431069899	0.0614667730557861	0.0675488035461674	0.580644461107663	0.419355538892337	0.361708582126144	0.35180673534617	0.308823109165402	0.0210079632262844	0.0242283763856294	0.99895621662483
cela1_red_5_118778828	PC4	-0.0303742924963007	0.0587394831086395	0.299691855837633	0.185136674750956	0.700308144162367	0.610891468354693	0.51517146941141	0.47568359940841	-0.00433796216603516	0.0223450414923512	0.99895621662483
cela1_red_5_118810787	PC4	-0.0977313251321378	0.0598988767268494	0.462950750196076	0.103326303474386	0.537049249803924	0.466506589743642	0.433722946329539	0.386158445282697	-0.0141696156776106	0.0237182439122561	0.99895621662483
cela1_red_5_118864946	PC4	0.0405059454580863	0.0588249141368101	0.169931672364021	0.322531224454705	0.677468775545295	0.590378792421871	0.507537103181275	0.469177059869116	0.00580071173611363	0.0225112222681695	0.99895621662483
cela1_red_5_11892236	PC4	0.0464210536668071	0.077454717672616	0.195741724335739	0.303653770224879	0.696346229775121	0.607283088259382	0.500604505439382	0.462689039790931	0.00417696057919215	0.0233332633776994	0.99895621662483
cela1_red_5_118944921	PC4	0.0330930441353216	0.0588305546261583	0.181094484275762	0.305620152838731	0.694379847161269	0.605631115796719	0.513285362885507	0.474133685601894	0.00472038397943788	0.022390488217507	0.99895621662483
cela1_red_5_118967530	PC4	-0.168732931601038	0.108874200286182	0.369476137853748	0.161442876615779	0.630523862146252	0.549005826607007	0.469080985530473	0.422454976702156	-0.0082436650533557	0.024327866702521	0.99895621662483
cela1_red_5_119029883	PC4	-0.034447629249691	0.0587106696425046	0.308858647796515	0.178766478709607	0.691141352203485	0.602853668427577	0.512374873493878	0.473330882802036	-0.00493286165608252	0.022403761737357	0.99895621662483
cela1_red_5_119078393	PC4	0.104044356869254	0.0593991195994043	0.0955848046555788	0.484102010109139	0.515897989890861	0.447899133865529	0.420313185235282	0.37324568399903	0.0153949130345457	0.0238324443304567	0.99895621662483
cela1_red_5_119110074	PC4	-0.0877978691415994	0.0590227892996008	0.44196372550607	0.110785704014046	0.55803627449393	0.485662072135779	0.447250570479884	0.399873885389846	-0.012956209077562	0.0235224597010196	0.99895621662483
cela1_red_5_119251399	PC4	0.101663795584464	0.0598668256709035	0.0993759185804804	0.473871257056416	0.526128742943584	0.45707600718406	0.426752824363103	0.37964713069771	0.0148022963868954	0.0237894426450821	0.99895621662483
cela1_red_5_119270893	PC4	-0.0704789346263703	0.0642239044113596	0.373826632112828	0.144726902484917	0.626173367887172	0.545155821773298	0.481446465402255	0.437143604996471	-0.00886573361354132	0.0232378078348862	0.99895621662483
cela1_red_5_119345903	PC4	0.106546591511948	0.109455024961613	0.19198026355878	0.322047204325095	0.677952795674905	0.590865848929772	0.485972532116125	0.443826788605388	0.0051177141663411	0.0241014736145965	0.99895621662483
cela1_red_5_119346348	PC4	0.0276058319717436	0.0760188593903922	0.213571713479308	0.27992154993987	0.72007845006013	0.628178402574941	0.506506736580822	0.468261717636903	0.00255939278392346	0.0231859634904609	0.99895621662483
cela1_red_5_119397274	PC4	-0.000310011557338576	0.0956728959491457	0.249854804671432	0.24936687586528	0.750145195328568	0.653131251413682	0.500778319463288	0.462834943021164	-1.90173744305674e-05	0.023696013555838	0.99895621662483
cela1_red_5_119419392	PC4	-0.0564484384108186	0.077054184870775	0.317880121432567	0.185378435218919	0.682119878567433	0.594640367125433	0.496741443348515	0.458739273552954	-0.00513657855143805	0.0233910833830993	0.99895621662483
cela1_red_5_11957628	PC4	0.3282188709459	0.199817266399517	0.198391730356624	0.322720245951003	0.677279754048997	0.590190032559272	0.478888023692373	0.433914088441604	0.00494547397205811	0.0246532558910845	0.99895621662483
cela1_red_5_119668034	PC4	-0.17077982019373	0.0959887484704432	0.406508119780559	0.139338986252133	0.593491880219442	0.516624847501187	0.454152893967308	0.407076388864471	-0.0106250340631679	0.0243570415697289	0.99895621662483
cela1_red_5_119703291	PC4	-0.039403099274662	0.0807743390343772	0.291475023742471	0.206624385364225	0.708524976257529	0.618045703181719	0.501900590893305	0.463954949789382	-0.00328777682503736	0.0233928140152555	0.99895621662483
cela1_red_5_119804700	PC4	0.0430234769729807	0.0581698869184913	0.164703247138261	0.329946702113874	0.670053297886126	0.583721628258694	0.505350050747866	0.467184122506226	0.00628300900930407	0.0225224424108722	0.99895621662483
cela1_red_5_119819835	PC4	-0.00321770386338642	0.071019713153906	0.247879931778347	0.239149386488692	0.752120068221653	0.654259210433346	0.512970681732961	0.473867653795741	-0.000334734735495915	0.0229071037792659	0.99895621662483
cela1_red_5_119892313	PC4	0.110886910211764	0.0662132210741602	0.110249839185717	0.452646105047627	0.547353894952373	0.475982402009703	0.437104055766656	0.389572670363084	0.013541718031276	0.0239110696762659	0.99895621662483
cela1_red_5_119898456	PC4	0.0241868826070883	0.0566307799870447	0.191215159989727	0.288102111708901	0.711897888291099	0.621022400488314	0.520682728301372	0.480290935782369	0.0036489655716945	0.0221072772730447	0.99895621662483
cela1_red_5_119921005	PC4	-0.137542758415611	0.0632260352429957	0.539296116083607	0.0796157638011802	0.460703883916393	0.397777941242452	0.381088120115213	0.33502497915515	-0.0186004103735684	0.024222826029678	0.99895621662483
cela1_red_5_119963391	PC4	-0.124359402647357	0.0761620577500858	0.424478639597878	0.125831605723325	0.575521360402122	0.500756122370741	0.449689754678798	0.402372864578366	-0.0118159971802736	0.0240490465644939	0.99895621662483
cela1_red_5_120107214	PC4	-0.0789175223400969	0.0759195431902258	0.352925918840813	0.162481934044453	0.647074081159187	0.563662679628244	0.484592147114734	0.441534540682991	-0.00741856391050355	0.0235640719452407	0.99895621662483
cela1_red_5_12031296	PC4	0.24189837564265	0.0977886186229656	0.109685811362608	0.474074723425919	0.525925276574081	0.456990508630209	0.416239465211472	0.369140711281221	0.0147373372443907	0.0247524775130529	0.99895621662483
cela1_red_5_120322278	PC4	-0.051545753934928	0.0652091266580588	0.332036092985381	0.169182863337312	0.667963907014619	0.581759557317814	0.498781043677307	0.460889122241445	-0.00625689879677951	0.0229708361979178	0.99895621662483
cela1_red_5_120349465	PC4	0.00101436984773124	0.136556038459639	0.25316894398593	0.25397834267215	0.74602165732785	0.650327757726485	0.49285271334192	0.454153369093128	3.18690833757247e-05	0.0242045830949502	0.99895621662483
cela1_red_5_120421245	PC4	-0.0872935561208209	0.0715293782049766	0.380080182793591	0.145433402551473	0.619919817206409	0.539769755503968	0.474486414654935	0.428750071054729	-0.00915861041686877	0.0235972455168531	0.99895621662483
cela1_red_5_120522508	PC4	-0.0686384246475095	0.0681167451885234	0.357193502924878	0.15609018669022	0.642806497075122	0.559942604749833	0.486716310384902	0.445162421009262	-0.00778782513876573	0.0232930928631208	0.99895621662483
cela1_red_5_120534995	PC4	-0.0455198480237783	0.0663455795393	0.31831292016484	0.178850262725548	0.68168707983516	0.594269879867553	0.502836817109612	0.464849165995273	-0.0053532509916675	0.022938240540448	0.99895621662483
cela1_red_5_120602375	PC4	0.100852138653462	0.0772017760548876	0.146449592531572	0.382681085619143	0.617318914380857	0.537520712985811	0.470869321849285	0.424631461004173	0.0092645448374495	0.0238028473150328	0.99895621662483
cela1_red_5_120660656	PC4	0.130880528813612	0.0584100172500264	0.0691868158587594	0.570629030453405	0.429370969546595	0.370749708894688	0.360184153687836	0.315869401423989	0.0204015728572576	0.0241200940033356	0.99895621662483
cela1_red_5_120771476	PC4	0.0559410624674592	0.0666818240561641	0.167061685342029	0.337077798508185	0.662922201491815	0.57740482550159	0.495860516149786	0.457828653021798	0.00654902856218361	0.0230813048679958	0.99895621662483
cela1_red_5_120797506	PC4	-0.0486855232827772	0.0591667218225531	0.340917336204958	0.15907177660167	0.659082663795042	0.574220524765356	0.500010887193373	0.462105633703833	-0.00694036724274553	0.0226798234057375	0.99895621662483
cela1_red_5_120834239	PC4	-0.0385182675917082	0.0629722451794075	0.310608650754489	0.181467795495249	0.689391349245511	0.601193500607867	0.507923553750262	0.469539181739776	-0.00493017465367947	0.0226995953815168	0.99895621662483
cela1_red_5_120854984	PC4	0.0271905214963955	0.0626684563601217	0.196952840959046	0.288788065563751	0.711211934436249	0.620362814283348	0.514259093477203	0.4749271159067	0.00349434830444824	0.0225551491344623	0.99895621662483
cela1_red_5_120910693	PC4	-0.12403182503904	0.0651103535960881	0.490338143681983	0.0959395995009993	0.509661856318017	0.442419502756783	0.413722256817018	0.366763422799002	-0.015749844117219	0.0240916597728451	0.99895621662483
cela1_red_5_120934171	PC4	0.183655946515469	0.101667294906192	0.143153493375267	0.400935945990107	0.599064054009893	0.521504608136992	0.455910560634627	0.408936722705781	0.0102578357069362	0.0244094393153711	0.99895621662483
cela1_red_5_120947058	PC4	0.048296056561159	0.0620643382832712	0.166444642386751	0.332644631037389	0.667355368962611	0.581149615044132	0.500910726575859	0.462951000814561	0.00636037661065149	0.0227982588960771	0.99895621662483
cela1_red_5_12096591	PC4	0.312784874841322	0.280886409836226	0.227506823551978	0.287921026459733	0.712078973540267	0.621232905829147	0.484572149988288	0.441500779747309	0.00240197788755747	0.0246583012594758	0.99895621662483
cela1_red_5_121066024	PC4	-0.0651074009662854	0.0657392057896001	0.357522903973931	0.154473179440274	0.642477096026069	0.559613136955903	0.488003916585794	0.447405321860743	-0.0078439330150334	0.023185243078373	0.99895621662483
cela1_red_5_121089128	PC4	0.0259866095185057	0.0666826735010915	0.204559688053051	0.28337698329446	0.71662301670554	0.625169076600394	0.512063328652489	0.473066938255708	0.00301321221849311	0.0227687997581121	0.99895621662483
cela1_red_5_121114907	PC4	0.0906947536117252	0.0770314897431963	0.154472511056733	0.367712792401733	0.632287207598267	0.550717556941875	0.477814696541534	0.432597380542376	0.00833648851075619	0.0236975417313496	0.99895621662483
cela1_red_5_121245682	PC4	-0.0368551029206592	0.0584861617717092	0.314750900204052	0.174618852320209	0.685249099795948	0.597305005574456	0.510630247475739	0.471862076096452	-0.0053166130773987	0.0224291469793436	0.99895621662483
cela1_red_5_12128587	PC4	0.0583423850578692	0.0649984646582558	0.16056033096889	0.346049246767937	0.653950753232063	0.569840695860757	0.493390422263173	0.454860639995135	0.0071431983979908	0.0230616677362726	0.99895621662483
cela1_red_5_121297837	PC4	0.0324417653423305	0.0587714204576699	0.181979017608119	0.304250895064952	0.695749104935048	0.606804788359131	0.513770087326929	0.47453202144185	0.00463352284991927	0.0223770085697843	0.99895621662483
cela1_red_5_12221829	PC4	0.0147788247666032	0.0587287396270075	0.210799683212816	0.266473255733297	0.733526744266703	0.63994508248461	0.522727061053887	0.481870091687959	0.00210042597675187	0.0221763264463618	0.99895621662483
cela1_red_5_12249114	PC4	0.356686208789392	0.105134199534066	0.0839869658626744	0.548740093058431	0.451259906941569	0.389786649616756	0.367272941078894	0.322188219287605	0.0193994944587097	0.0264826286714842	0.99895621662483
cela1_red_5_12284764	PC4	0.00858183971849511	0.0604279465161267	0.223450222416856	0.254256411337988	0.745743588662012	0.650094187318498	0.522293366245155	0.481561151601059	0.00116484419251912	0.0222736412571939	0.99895621662483
cela1_red_5_12469877	PC4	0.0756448766599044	0.0617432404709007	0.132276780408426	0.395817950053966	0.604182049946034	0.525892098802117	0.471905269537609	0.425828252611244	0.0102205588792191	0.0232905463568864	0.99895621662483
cela1_red_5_12607585	PC4	-0.0796801600705024	0.0597713965605835	0.41581504373149	0.121999413712512	0.58418495626851	0.508405234027898	0.462185542555998	0.415396138689718	-0.0114238519778332	0.0233521879640237	0.99895621662483
cela1_red_5_12648273	PC4	-0.0993642279842613	0.0705497897826841	0.406055679902119	0.132133523982864	0.593944320097881	0.517054021721629	0.461810796115017	0.414970963414372	-0.0107459033149587	0.0237481632806827	0.99895621662483
cela1_red_5_12772357	PC4	0.018002726141677	0.0571088519221747	0.202792846349302	0.273862811142868	0.726137188857132	0.633425312764247	0.52334434250783	0.482237479374387	0.00267485288912791	0.0220733953791326	0.99895621662483
cela1_red_5_12802427	PC4	-0.180409371622275	0.0765962351426532	0.51745727552368	0.0901661690642593	0.48254272447632	0.417570311564617	0.392376555412061	0.345451421190823	-0.0173368529820642	0.0245196286477762	0.99895621662483
cela1_red_5_12936175	PC4	0.0808171137758362	0.060054919799562	0.121582628631091	0.417200636425077	0.582799363574923	0.507339798621774	0.461216734943832	0.414442121629508	0.0115024656805429	0.0233785327784744	0.99895621662483
cela1_red_5_12999324	PC4	-0.0801949312468065	0.0819553190472318	0.340696635510477	0.172383952161396	0.659303364489523	0.574390914399147	0.486919412328127	0.445515885251307	-0.00656868164762631	0.0236723573939063	0.99895621662483
cela1_red_5_13033368	PC4	0.0392220929387811	0.0685354577253017	0.190408154446209	0.303861680406667	0.696138319593333	0.607103451363143	0.505730165147123	0.467581944639593	0.00435661186788335	0.0229637491950998	0.99895621662483
cela1_red_5_13037008	PC4	0.077888124517082	0.0645282334278574	0.137413772295272	0.388682486406974	0.611317513593026	0.532532257692924	0.473903741297754	0.42811012672127	0.00976009038989191	0.0233704876612109	0.99895621662483
cela1_red_5_13066219	PC4	0.134181108268912	0.0585669233428646	0.0671836626741679	0.578493741995803	0.421506258004197	0.36427983363692	0.354322595330029	0.310740596831159	0.0208613715762055	0.0241325423049497	0.99895621662483
cela1_red_5_13074500	PC4	-0.144253154823045	0.0985972127375924	0.372534505266135	0.157895142142066	0.627465494733865	0.546168988190801	0.469570352591799	0.422986922734425	-0.00848535015988738	0.0242038047473095	0.99895621662483
cela1_red_5_13131953	PC4	-0.180840581691753	0.210126508652855	0.288077066997466	0.2260279461355	0.711922933002534	0.621058118349605	0.485894986867034	0.443657250519744	-0.00246021532467161	0.0245355996763567	0.99895621662483
cela1_red_5_13195302	PC4	-0.0670012097996728	0.0612890466198402	0.377225113822174	0.141037527156242	0.622774886177826	0.542324550594512	0.481737359021584	0.437472293510789	-0.00911372924381899	0.0231116243635825	0.99895621662483
cela1_red_5_1321883	PC4	-0.144618445917713	0.0586230839909794	0.608021847977796	0.059839143504721	0.391978152022204	0.339912015019949	0.332139008517483	0.290932202929491	-0.0225933268302015	0.0241198171939772	0.99895621662483
cela1_red_5_13360067	PC4	-0.1654595764587	0.112832488850194	0.35889263919008	0.168317919520218	0.64110736080992	0.558376150720524	0.472789441289703	0.426875145636706	-0.00754510548092692	0.0243176956651132	0.99895621662483
cela1_red_5_13490453	PC4	0.0503967016536015	0.0898823658690526	0.206727926808717	0.295868611738588	0.704131388261412	0.61412626036813	0.497403461452694	0.459408615665278	0.00347329314166613	0.0236577818854926	0.99895621662483
cela1_red_5_13509574	PC4	0.0248528987948071	0.0635459853998739	0.201711762978463	0.283655836604306	0.716344163395694	0.624949000429697	0.514632400417231	0.475269683434456	0.00312013598926901	0.0225862251604835	0.99895621662483
cela1_red_5_13554768	PC4	-0.0323531200126251	0.0604197021907198	0.301727009524234	0.185365277694821	0.698272990475766	0.60901295980711	0.512907712780944	0.473812647265757	-0.00441989266789657	0.0224783340380546	0.99895621662483
cela1_red_5_13656538	PC4	0.0454679904231953	0.0591366803139235	0.163505091406758	0.333395951047362	0.666604048952638	0.580546545841412	0.50309895754588	0.465095472641706	0.00647424709475364	0.0226171899822448	0.99895621662483
cela1_red_5_13719327	PC4	-0.0286076224586564	0.0721809338957651	0.283668998338115	0.208217650750258	0.716331001661885	0.624931791525816	0.508113350911628	0.46969928547593	-0.00290159781239835	0.0230408315190435	0.99895621662483
cela1_red_5_13742921	PC4	-0.110570933357197	0.0776393700408925	0.396119765671444	0.1397353469354	0.603880234328556	0.525683231736966	0.464144887393156	0.41731666791	-0.0100869104840893	0.0239052904433895	0.99895621662483
cela1_red_5_13834104	PC4	-0.0728113561348466	0.0679351983905679	0.365679306409235	0.151273217385505	0.634320693590765	0.552413846846573	0.48304747620526	0.439171183283584	-0.00831580603179638	0.0233478249875872	0.99895621662483
cela1_red_5_1388154	PC4	-0.191589457821941	0.0857386991873521	0.476233064445736	0.106838141064318	0.523766935554264	0.455265773642402	0.416928794489946	0.36983359823162	-0.0148821333294527	0.024548608681402	0.99895621662483
cela1_red_5_13987097	PC4	-0.0714936691538028	0.0604882309513339	0.391476719862877	0.133499364374398	0.608523280137123	0.529774250722381	0.475023915762725	0.42933305527669	-0.00997779158264263	0.0231872426182189	0.99895621662483
cela1_red_5_14118229	PC4	0.0158623943023044	0.0750570373444862	0.22592971983489	0.264930029138855	0.735069970861145	0.64130863088866	0.509140251026256	0.470603189970196	0.00150178303937141	0.0231084689596683	0.99895621662483
cela1_red_5_14136125	PC4	0.0263866758438997	0.112913461112082	0.236921435472977	0.267275611626738	0.732724388373262	0.639268906528494	0.495802952900285	0.457751182437637	0.00119006805256622	0.0239858871617029	0.99895621662483
cela1_red_5_1424474	PC4	-0.0617506763624109	0.0608758161698394	0.366406661705729	0.146322290918373	0.633593338294271	0.551770493257504	0.487271047375898	0.446221104328915	-0.00846671973659006	0.0229976854784225	0.99895621662483
cela1_red_5_14247128	PC4	-0.108519167852662	0.07783259673439	0.392236305527737	0.141755373952489	0.607763694472264	0.529053621621584	0.466008320519774	0.419215513876712	-0.00984748433173138	0.0238849906849179	0.99895621662483
cela1_red_5_14334728	PC4	-0.0589762986773922	0.0928007850001541	0.301545261615237	0.203251432293724	0.698454738384763	0.609173221702236	0.495203306091039	0.457070276281709	-0.00383716613518287	0.0237437862399559	0.99895621662483
cela1_red_5_14348149	PC4	-0.102651715388933	0.100259652249439	0.331581508699774	0.18358021049178	0.668418491300226	0.582197190269216	0.484838280808446	0.441900175074094	-0.00581510342203943	0.0240129525679281	0.99895621662483
cela1_red_5_1450814	PC4	0.0795421589932283	0.0577585088029775	0.115947838649921	0.427076271184095	0.572923728815905	0.498619003676271	0.456975890165984	0.41010597363972	0.0121001123570039	0.0233354567971179	0.99895621662483
cela1_red_5_14518959	PC4	-0.000871196131461102	0.0598203218994075	0.239728157951365	0.236547539925399	0.760271842048635	0.65801428437705	0.523724302123236	0.482453361739161	-0.000120096899369356	0.0222105313497871	0.99895621662483
cela1_red_5_14597955	PC4	-0.0129179192561228	0.0609149711491254	0.262441267659369	0.216687829422433	0.737558732340631	0.643521944699146	0.520870902918198	0.480428610106737	-0.00173217628011315	0.0223295106636752	0.99895621662483
cela1_red_5_14652666	PC4	-0.0110623582793454	0.0578114996861669	0.258950470605848	0.21617794853681	0.741049529394152	0.646322722742726	0.524871580857342	0.483027579172347	-0.00161011035004377	0.0220772968675577	0.99895621662483
cela1_red_5_14691653	PC4	0.0455930262924404	0.061002414637356	0.167673366759111	0.329241789750767	0.670758210249233	0.584463594505513	0.503084843490121	0.465085650604876	0.00616995120245836	0.0227073569920163	0.99895621662483
cela1_red_5_14817201	PC4	-0.127421772056132	0.0983989304737033	0.357174843555993	0.166848011459048	0.642825156444007	0.559962339229154	0.475977144984959	0.430478841672473	-0.00750322469761098	0.0241152962757214	0.99895621662483
cela1_red_5_14854564	PC4	-0.125962548234355	0.0717103353179182	0.450531967457811	0.113234008561582	0.549468032542189	0.477837816175317	0.436234023980607	0.388731186514368	-0.0133926952005994	0.0240820945598384	0.99895621662483
cela1_red_5_14919442	PC4	0.0260934124280931	0.0594212302451721	0.193161180151856	0.28963163297634	0.71036836702366	0.619604497868241	0.517207186871803	0.477397985757818	0.00365250487923944	0.0223358038489274	0.99895621662483
cela1_red_5_14926482	PC4	-0.113729374118007	0.115767483753329	0.319539260269234	0.19480206169738	0.680460739730766	0.593040764253841	0.485658678033387	0.443203335513479	-0.00491386628578271	0.0241655308494837	0.99895621662483
cela1_red_5_15270128	PC4	-0.120633932433525	0.101329698872438	0.345297497880207	0.174819096486428	0.654702502119793	0.570473570503355	0.479883405633366	0.435245876881912	-0.00671414214260269	0.0240981804424853	0.99895621662483
cela1_red_5_15306987	PC4	0.00972126993256619	0.060026062995899	0.221081517117548	0.256374378541621	0.743625621458379	0.648369506528274	0.522544104340831	0.481753104960333	0.00133371275985035	0.0222477863436714	0.99895621662483
cela1_red_5_15390783	PC4	-0.0829137930649892	0.0584929987666662	0.43193627820428	0.114448816778427	0.56806372179572	0.494288045561715	0.453614905017292	0.406605014524302	-0.0123769234330084	0.0234155859423874	0.99895621662483
cela1_red_5_15416483	PC4	-0.0375585999555565	0.107833637222572	0.27557810791719	0.228412284880377	0.72442189208281	0.631918417753574	0.496009607202433	0.45799093092879	-0.00184732584518486	0.023930852587947	0.99895621662483
cela1_red_5_15450684	PC4	-0.0783611894551395	0.0586990888974463	0.418302483378655	0.120233868348273	0.581697516621345	0.506250731734183	0.461463648273072	0.414621248840227	-0.0115799273235832	0.023314690453192	0.99895621662483
cela1_red_5_15588326	PC4	-0.0499177608128939	0.0726913241803847	0.315135836795942	0.185018808264765	0.684864163204058	0.597011533791374	0.499845354939293	0.46197297795365	-0.0050244297167985	0.0232119173230722	0.99895621662483
cela1_red_5_15616131	PC4	0.00593462071215415	0.0631531909520388	0.230266747002217	0.250028430444168	0.749971569555832	0.653017668131344	0.519704822553615	0.479443494527214	0.000750343372819663	0.0224600400500177	0.99895621662483
cela1_red_5_15625023	PC4	0.0539488100894157	0.0651703429834967	0.166185459917566	0.336845391630084	0.663154608369916	0.577570224538807	0.49696914845235	0.458963133669112	0.00656216077769986	0.0230030432786962	0.99895621662483
cela1_red_5_15639907	PC4	-0.0270905990286549	0.0901354224656343	0.27324614493706	0.225587616068886	0.72675385506294	0.633968327545571	0.501166238994054	0.463211262343439	-0.00185407606633653	0.0235982518956751	0.99895621662483
cela1_red_5_15674510	PC4	0.123466403979796	0.0634800133845786	0.0914102757166811	0.501873433206906	0.498126566793094	0.431481465390512	0.406716291076413	0.359506062221658	0.0164227426222737	0.0240910247505601	0.99895621662483
cela1_red_5_15716536	PC4	0.0295581510375668	0.0708529635151054	0.205459442942709	0.286038199557949	0.713961800442051	0.622856208731142	0.508502357499342	0.470065749539703	0.00309545799235518	0.02299000568793	0.99895621662483
cela1_red_5_15757359	PC4	0.102037820882506	0.061008469447454	0.102640168181433	0.466385164302977	0.533614835697023	0.463861058542771	0.430974667515589	0.383625921878296	0.0143649801634377	0.0237912932742895	0.99895621662483
cela1_red_5_15762459	PC4	-0.0333305339383706	0.0827378997232513	0.283018575393992	0.214336899861616	0.716981424606008	0.625505204541331	0.502644524744393	0.464657619521445	-0.00266271780656523	0.0234246752439434	0.99895621662483
cela1_red_5_1576281	PC4	-0.112882205438935	0.0608222756609062	0.496581742115816	0.0920542614519606	0.503418257884184	0.436327252856891	0.411363996432223	0.364316542638265	-0.0161159397985882	0.023963491063367	0.99895621662483
cela1_red_5_15803285	PC4	0.0180186078780417	0.0567929427369181	0.202258971401582	0.274048051089816	0.725951948910184	0.63326921308152	0.523692977508602	0.482430526299289	0.00270028687025247	0.0220473662878806	0.99895621662483
cela1_red_5_15833223	PC4	0.0109229437240643	0.0571483502855282	0.215606053328259	0.258655108309938	0.741344891690062	0.646546494577369	0.525738838361803	0.483363754895795	0.00161839244483458	0.022019936501839	0.99895621662483
cela1_red_5_15947496	PC4	-0.0192205758541265	0.0644592199537566	0.272977358975919	0.211163567079191	0.727022641024081	0.634249860263134	0.51585907394489	0.476288503135604	-0.00235431464065308	0.0225996732331581	0.99895621662483
cela1_red_5_15976703	PC4	0.102536496542461	0.0635393591584637	0.10992351875571	0.450368827230226	0.549631172769774	0.478052118526475	0.439707654014065	0.392347412104006	0.013420964676724	0.0237912389830055	0.99895621662483
cela1_red_5_16009011	PC4	0.142262665729953	0.0633440153280754	0.0765245514796918	0.550032897760411	0.449967102239589	0.388823534048304	0.373442550759897	0.328067332068232	0.0192271357996314	0.0242521767205172	0.99895621662483
cela1_red_5_16099764	PC4	0.0720722937902266	0.0599558275752481	0.131293991418562	0.395382245306832	0.604617754693168	0.52625202543728	0.473323763274606	0.427391288814737	0.0102166375277306	0.0231907873189655	0.99895621662483
cela1_red_5_16164720	PC4	0.075863314958527	0.112337650475214	0.210237317685879	0.298367265144818	0.701632734855182	0.612030114169429	0.491395417169303	0.452315655921084	0.00346138481458031	0.0240487505008955	0.99895621662483
cela1_red_5_16173533	PC4	-0.0142567129068503	0.0595355881409995	0.26524808232426	0.212758437024744	0.73475191767574	0.641045052363167	0.521993480650997	0.481348885378174	-0.00198296372381282	0.0222351742966609	0.99895621662483
cela1_red_5_16199243	PC4	-0.000469103243899559	0.0742174957160991	0.24520577792168	0.244029039125972	0.75479422207832	0.655736603869116	0.510765182952348	0.47198784125065	-4.52564595968668e-05	0.0230522121369179	0.99895621662483
cela1_red_5_16280216	PC4	-0.0225368655884079	0.0606938687409474	0.281252494654401	0.20088943422571	0.718747505345599	0.627107962097435	0.517858071119888	0.477940295302158	-0.00304615370941202	0.0223851478194744	0.99895621662483
cela1_red_5_16310252	PC4	-0.12899857625575	0.0608902986692408	0.539420218102347	0.0787567170388684	0.460579781897653	0.397585854369395	0.381823064858785	0.335865521595052	-0.0185998707857811	0.0241438499255831	0.99895621662483
cela1_red_5_1632130	PC4	-0.0796526949105071	0.0609319010158019	0.409562768705279	0.125475185387548	0.590437231294721	0.513871528761325	0.464962045907172	0.418086019900746	-0.0110442764948993	0.0233615959795888	0.99895621662483
cela1_red_5_16411769	PC4	-0.0686321595342057	0.0748536106002754	0.339799980398493	0.169950792894959	0.660200019601507	0.575120416539788	0.490249226706548	0.450810442352999	-0.00659569873141629	0.0234426769256471	0.99895621662483
cela1_red_5_16415008	PC4	0.0968769926593573	0.077578869077563	0.15048268630178	0.375375997577754	0.624624002422246	0.543774096847797	0.474141316120465	0.428337415306508	0.00880877483704874	0.0237652332348723	0.99895621662483
cela1_red_5_16451200	PC4	0.107954196325079	0.0751117642028473	0.135998912074764	0.401843971851018	0.598156028148982	0.520766387080598	0.462157116074218	0.415357069387722	0.0104549851378361	0.0238693731244718	0.99895621662483
cela1_red_5_16461197	PC4	-0.0928840843089257	0.0642125125241939	0.42374721229414	0.121153130170292	0.57625278770586	0.501470497054527	0.455099657535568	0.408118855309102	-0.0118522247343588	0.0236281316120986	0.99895621662483
cela1_red_5_16484626	PC4	0.205785492876488	0.140225966766513	0.183630790400875	0.339546505956093	0.660453494043907	0.575317558496762	0.476822703643032	0.431511814680452	0.00618319001525909	0.0244554989060646	0.99895621662483
cela1_red_5_16596598	PC4	-0.0873945630956891	0.0727706181895382	0.375941852923945	0.148181871791518	0.624058147076055	0.543288002643153	0.475876275284537	0.430368989041359	-0.00889099903719642	0.0236126066003511	0.99895621662483
cela1_red_5_16636227	PC4	0.0263110967888317	0.0591693855216231	0.192367552479078	0.290343652076149	0.709656347923851	0.618979148132714	0.517288795444773	0.477477781320295	0.00370824789820484	0.0223210826660221	0.99895621662483
cela1_red_5_16772564	PC4	-0.0678817301844162	0.0661702876191186	0.361733919171992	0.152402655701161	0.638266080828008	0.555908968527332	0.485863425126846	0.443600510523703	-0.00809743315132239	0.0232379222728754	0.99895621662483
cela1_red_5_16805311	PC4	0.00996693028711743	0.067506353215695	0.227602094899924	0.257174421904177	0.742825578095823	0.647723399363927	0.515223483195899	0.475730116820392	0.00112965185103449	0.0227355087139914	0.99895621662483
cela1_red_5_16869042	PC4	0.0191921007853126	0.0661141106686395	0.213191162366518	0.272258787463609	0.727741212536391	0.634857703977601	0.514550050169873	0.475198009162697	0.00225445118002656	0.0226952236222838	0.99895621662483
cela1_red_5_16981597	PC4	0.50326659438997	0.247633483072245	0.198820531247547	0.32359220848466	0.67640779151534	0.589460683494808	0.477587260267793	0.432340720295334	0.0049863862941489	0.0249460138367871	0.99895621662483
cela1_red_5_17045643	PC4	0.0124286540452914	0.061014976479229	0.217610398445484	0.261507750985321	0.738492249014679	0.644253115303671	0.520881850569196	0.480438014382147	0.00166208239746776	0.0223341417533292	0.99895621662483
cela1_red_5_17091795	PC4	-0.000418072627520008	0.0594453669451246	0.238677983606509	0.237135449470127	0.761322016393491	0.658231813630785	0.524186566923364	0.482665719334138	-5.82053194157404e-05	0.0221806374511602	0.99895621662483
cela1_red_5_17135645	PC4	-0.0993964024805184	0.0893835451653792	0.347985520124268	0.170251085546583	0.652014479875732	0.567970176949314	0.481763394329149	0.437498928342019	-0.00697147214779623	0.0238961208782283	0.99895621662483
cela1_red_5_17196173	PC4	-0.084397638071854	0.058443365615048	0.436347443661106	0.112648565953402	0.563652556338894	0.490595269597845	0.451003990385491	0.403781980049811	-0.0126337677533419	0.0234483013158243	0.99895621662483
cela1_red_5_17264723	PC4	0.148628188869461	0.0738062706483271	0.102530247572988	0.480041996856964	0.519958003143036	0.451883455916582	0.417427755570048	0.370262419688999	0.0151308055473568	0.0243025153104828	0.99895621662483
cela1_red_5_17323073	PC4	0.0962989928020628	0.0662160496664021	0.123487451607282	0.420692093406729	0.579307906593271	0.504182172374865	0.45582045498599	0.408793938107155	0.0116557347556335	0.0236894156819825	0.99895621662483
cela1_red_5_17360572	PC4	-0.0708052707861784	0.0960749771921695	0.30908713418262	0.198486990390281	0.69091286581738	0.602623838372355	0.492425875427099	0.45363383713989	-0.00432682881327783	0.0238391153945983	0.99895621662483
cela1_red_5_17408257	PC4	-0.0201990022292884	0.0582274277440306	0.278016392445067	0.200793743991272	0.721983607554933	0.629812400163958	0.521189863563661	0.480705232923697	-0.00291378613216998	0.0221844030547168	0.99895621662483
cela1_red_5_17429484	PC4	-0.0201990022292884	0.0582274277440306	0.278016392445067	0.200793743991272	0.721983607554933	0.6298156915226	0.521189863563661	0.480706401749826	-0.00291378613216998	0.0221844030547168	0.99895621662483
cela1_red_5_17521397	PC4	0.0222470136336382	0.0659976496397801	0.208775731678996	0.277464674318361	0.722535325681639	0.630311364770891	0.513759594002642	0.474524085572786	0.00262238344934653	0.0227069629457335	0.99895621662483
cela1_red_5_17562773	PC4	0.0491973998078027	0.0744395759755692	0.188561823027235	0.311441849878686	0.688558150121314	0.600328008883748	0.499996327094079	0.462095034239244	0.00474969476274115	0.0232611851349959	0.99895621662483
cela1_red_5_17608256	PC4	-0.107128639600854	0.064481334958795	0.455148083770699	0.108511214130634	0.544851916229301	0.473753742956966	0.436340702098666	0.388870446010956	-0.0136962364584208	0.0238613501832248	0.99895621662483
cela1_red_5_17639641	PC4	-0.0351836927809924	0.0609951491419189	0.306867141550829	0.182313289992365	0.693132858449171	0.604519484762393	0.510819568456806	0.472031078136406	-0.00473882366447763	0.0225499089059956	0.99895621662483
cela1_red_5_17728026	PC4	-0.126630716404823	0.0917639917689031	0.372201463609817	0.15657684097344	0.627798536390183	0.546549770318106	0.471221695416744	0.424994059915496	-0.00850265666524359	0.0240842165197194	0.99895621662483
cela1_red_5_17831038	PC4	0.134262045333494	0.0677800761461016	0.0958821634344922	0.49331310528163	0.50668689471837	0.439763156247894	0.410804731283878	0.363615086606573	0.0159205944217954	0.0241941188580835	0.99895621662483
cela1_red_5_17928903	PC4	-0.0436620475634339	0.067111684972055	0.313637865215349	0.182551787445824	0.686362134784651	0.598318563359847	0.503810347338827	0.465761257617455	-0.00503258699975278	0.022948605003307	0.99895621662483
cela1_red_5_17974126	PC4	0.0191807090132112	0.077160365799299	0.223815103185748	0.268685068528944	0.731314931471056	0.637970073174727	0.507499828285308	0.469144387251346	0.00173112839688019	0.0231985842596117	0.99895621662483
cela1_red_5_18004129	PC4	-0.0270876114876226	0.0648995600769671	0.286662171269354	0.200532502922169	0.713337828730646	0.622296586932462	0.512805325808477	0.473730710131897	-0.00328651584137808	0.0226819885498631	0.99895621662483
cela1_red_5_18040894	PC4	-0.157217769778334	0.150664787313827	0.309532080930279	0.205917310486874	0.690467919069721	0.602179491566487	0.484550608582848	0.441470362951487	-0.00409894351189917	0.0243946484554906	0.99895621662483
cela1_red_5_18047910	PC4	-0.0535760104735973	0.0646150650647551	0.337452725013706	0.16542592365196	0.662547274986294	0.577150838062425	0.497121351334334	0.459131976411675	-0.00661103504935241	0.0229781145903836	0.99895621662483
cela1_red_5_1812816	PC4	-0.00608176071230486	0.0595384923566097	0.24934379335314	0.226961555258914	0.75065620664686	0.653450040273707	0.523694651387946	0.482431668274301	-0.00084485974858509	0.0221967090621716	0.99895621662483
cela1_red_5_18165534	PC4	0.0644445252704498	0.0831995998529015	0.187334386807902	0.318852583769503	0.681147416230497	0.593725360674542	0.493813029422595	0.455426458721116	0.00511981585754881	0.0235872219187182	0.99895621662483
cela1_red_5_18235013	PC4	0.373656052138558	0.131667448349561	0.125533751901411	0.444398580791525	0.555601419208475	0.483353766785301	0.430067667307063	0.382753941399391	0.0129327540964333	0.0253571480736697	0.99895621662483
cela1_red_5_18264950	PC4	0.091710394843885	0.0611335681086908	0.11324093952682	0.438831341294536	0.561168658705464	0.488259123977132	0.447927719178644	0.400547108960294	0.0127602388067119	0.0236021195129094	0.99895621662483
cela1_red_5_18286539	PC4	0.0339165201536843	0.0695731156169843	0.198447548868676	0.293959294220583	0.706040705779417	0.615971508634059	0.507593156910741	0.469236397982562	0.00366731712466279	0.0229641782106596	0.99895621662483
cela1_red_5_18468175	PC4	-0.0418475362129122	0.0605414230154483	0.322001456245088	0.171840338669221	0.677998543754912	0.590899493330591	0.506158205085691	0.46796369774068	-0.00572305473934442	0.0226241053143881	0.99895621662483
cela1_red_5_18533942	PC4	0.0959826043533685	0.0700025866911857	0.133778648549972	0.402063455763001	0.597936544236999	0.520505486086251	0.464157895687027	0.417322920076014	0.0105099876414784	0.0236997441466902	0.99895621662483
cela1_red_5_18603546	PC4	0.0504693593823737	0.0579852927809436	0.153578410028886	0.348709354984754	0.651290645015246	0.567362247077072	0.497712234986361	0.459718997646008	0.00744520553564776	0.0226651420546757	0.99895621662483
cela1_red_5_1868127	PC4	-0.00104578067496176	0.075124087022345	0.246198514295839	0.243631695138366	0.753801485704161	0.655190778355913	0.510169790565795	0.471496851185441	-9.87979556826928e-05	0.0230905360215223	0.99895621662483
cela1_red_5_18733209	PC4	0.0191023076701087	0.0597159314777429	0.204921778119969	0.274916512517905	0.725083487482095	0.632498089498297	0.520161709362126	0.47984473953182	0.00264720604468898	0.0222855121794426	0.99895621662483
cela1_red_5_18867412	PC4	0.134652637969893	0.0582885697391738	0.0659150266545295	0.583059293301289	0.416940706698711	0.359851134126795	0.351025680044181	0.307987587742034	0.0211258003456275	0.024124930561531	0.99895621662483
cela1_red_5_18977567	PC4	-0.0480167017583682	0.0766604600535095	0.306782793493253	0.193052698643028	0.693217206506747	0.604586457790434	0.500164507863719	0.462290566171794	-0.00440117772421317	0.0233200621193812	0.99895621662483
cela1_red_5_19003351	PC4	-0.0765902971741599	0.0605540062162089	0.403835023290347	0.127805866341048	0.596164976709653	0.518985866000226	0.468359110368605	0.421632400812252	-0.0107100083543144	0.0232945163391198	0.99895621662483
cela1_red_5_19049814	PC4	0.00942631247387894	0.0636500756967134	0.225127921992612	0.256099435469035	0.743900564530965	0.64858970161349	0.518772642538353	0.478649354621597	0.00117707651519756	0.0225023857306484	0.99895621662483
cela1_red_5_1911009	PC4	0.0597562301990901	0.065277947777338	0.159536661406099	0.348123472254381	0.651876527745619	0.567842844074737	0.49233986633952	0.453513963727613	0.00726778877193543	0.0230914435055551	0.99895621662483
cela1_red_5_19180600	PC4	-0.339012825083095	0.132809203028048	0.421252468189669	0.136435492304488	0.578747531810331	0.503758505760048	0.442312039505844	0.394928423149188	-0.0114697267112462	0.024975857614549	0.99895621662483
cela1_red_5_19450036	PC4	0.0331876287611226	0.067616722748595	0.196474673242543	0.294746931519704	0.705253068480296	0.615178069527044	0.508778395237753	0.470330906011084	0.00376562093152761	0.0228704341592477	0.99895621662483
cela1_red_5_1948264	PC4	0.1000053062684	0.0819618983514017	0.156822476243165	0.366762793101476	0.633237206898524	0.551511942407718	0.476414730655359	0.431023379036127	0.00823122974410493	0.0238320686942322	0.99895621662483
cela1_red_5_19545798	PC4	-0.00248390381525136	0.0588645380266045	0.242235940848527	0.232919143408715	0.757764059151473	0.657116891752675	0.524844915742758	0.483016166032335	-0.00035119300584726	0.0221349844724586	0.99895621662483
cela1_red_5_19692480	PC4	-0.0584677072600491	0.101454006655247	0.293947170240821	0.211526826861751	0.706052829759179	0.615990225958879	0.494526002897428	0.456225131936816	-0.00322582047240291	0.0238793744307303	0.99895621662483
cela1_red_5_19722026	PC4	-0.0213975228585656	0.0582976529648916	0.280540105546259	0.198891064171184	0.719459894453741	0.627679679397156	0.520568830282557	0.480196598997344	-0.0030820196588734	0.0222022099201809	0.99895621662483
cela1_red_5_19749072	PC4	0.0275531212610681	0.0567649994912979	0.185783453866925	0.295770762149492	0.704229237850508	0.614275023923401	0.518445783983583	0.478389023765998	0.00414771199938854	0.022165492401956	0.99895621662483
cela1_red_5_19780707	PC4	0.0631586981636906	0.0617432750458244	0.14686621109027	0.366571745715663	0.633428254284337	0.551634091488616	0.486562043194068	0.44491939069738	0.00846239686992457	0.023048462577876	0.99895621662483
cela1_red_5_1979399	PC4	-0.350827494195399	0.123332348468176	0.458284756565247	0.118847435715813	0.541715243434753	0.470794485414332	0.42286780771894	0.375808587896778	-0.0137853480893385	0.0252707446617541	0.99895621662483
cela1_red_5_19819363	PC4	0.0812663474285998	0.0629199049536881	0.129414903051097	0.403529766179995	0.596470233820005	0.519251221687188	0.467055330768908	0.420293254469413	0.0106661747449903	0.0234120136645305	0.99895621662483
cela1_red_5_19913852	PC4	-0.107855676728022	0.0658473315906544	0.448166451883799	0.111857268330876	0.551833548116201	0.480032747670997	0.439976279785325	0.392615180523643	-0.013280259420696	0.0238678906322	0.99895621662483
cela1_red_5_19946799	PC4	-0.0154295416056403	0.0588303003042117	0.267778124213127	0.209818680818508	0.732221875786873	0.638748949248038	0.522403194968365	0.48165547711575	-0.00218728952537643	0.0221890815362536	0.99895621662483
cela1_red_5_20029768	PC4	0.0893615759196888	0.0661951230481758	0.130110415691213	0.405951815132141	0.594048184867859	0.517158395341675	0.463937769176646	0.417141346258106	0.010777993669397	0.0235786405672737	0.99895621662483
cela1_red_5_20089922	PC4	0.138792454574743	0.10119295214296	0.164835989299418	0.361470560533651	0.638529439466349	0.556169481807512	0.473693450166931	0.42786712830426	0.00776456851391523	0.0241819685165281	0.99895621662483
cela1_red_5_2012345	PC4	0.00531734302920794	0.056702046403747	0.22567220733191	0.246896680555429	0.753103319444571	0.654827407661124	0.527431112112661	0.483738190067254	0.000796754096972641	0.0219544430834393	0.99895621662483
cela1_red_5_2014457	PC4	-0.0314834967690956	0.0607462820051613	0.2994707100147	0.187280106469954	0.7005292899853	0.611044782410241	0.513249183515346	0.474103009104386	-0.00426229997701136	0.022486922224075	0.99895621662483
cela1_red_5_20187859	PC4	-0.0947743583170211	0.0642773134814299	0.427728137139964	0.119489334433856	0.572271862860036	0.497985638683166	0.452782528426179	0.405729276224021	-0.0120867094923039	0.0236605699857872	0.99895621662483
cela1_red_5_20261434	PC4	-0.00551210174422304	0.0606805341063187	0.248611568819437	0.228965343394283	0.751388431180563	0.653868308437413	0.52242308778628	0.481670416078716	-0.000743029600624085	0.0222832659810063	0.99895621662483
cela1_red_5_20363049	PC4	-0.136965712543744	0.0823106885258288	0.416630989915141	0.131299217183598	0.583369010084859	0.507804158096754	0.452069792901261	0.405024609478877	-0.0113081554187052	0.0241556373456427	0.99895621662483
cela1_red_5_20431647	PC4	-0.0520860554693108	0.0668229402178188	0.329532288957884	0.171867920778461	0.670467711042116	0.584139861327142	0.498599790263655	0.460671372276313	-0.00606622292465144	0.0230362255088635	0.99895621662483
cela1_red_5_20469266	PC4	-0.0824541605015849	0.149674382618681	0.282729562703111	0.227678660852117	0.717270437296889	0.625751462192706	0.489591776444772	0.449853247585484	-0.00217294494285347	0.0243169918241997	0.99895621662483
cela1_red_5_20472432	PC4	0.00921816003355392	0.0615822146736932	0.223517285781208	0.255564059348676	0.744435940651324	0.649061995128899	0.520918654870116	0.480468564502982	0.00121411469291273	0.0223606432169192	0.99895621662483
cela1_red_5_20520288	PC4	0.0559491056645076	0.063920783838268	0.160971535789235	0.344076550937729	0.655923449062271	0.57144161884712	0.494951913273036	0.456733677110086	0.00703952275918792	0.0229899927156279	0.99895621662483
cela1_red_5_20559599	PC4	-0.012707570869295	0.104035641318957	0.259438593731018	0.242358022539351	0.740561406268982	0.64595664908294	0.498203383729631	0.460278299799781	-0.000667839996154673	0.0238520553975909	0.99895621662483
cela1_red_5_20591143	PC4	-0.0538972921630288	0.0840568947205046	0.305320995661519	0.197403547016307	0.694679004338481	0.605883478017978	0.497275457322173	0.459290564456443	-0.00419613225073743	0.0235470638110483	0.99895621662483
cela1_red_5_20625779	PC4	-0.0361165092200829	0.0894901319469313	0.282130427298315	0.217735532983861	0.717869572701685	0.626347153867045	0.500134039717824	0.462258937441744	-0.00250576556135566	0.0236044243509467	0.99895621662483
cela1_red_5_20635247	PC4	0.0598251567777931	0.0740174671373492	0.177032220070956	0.328059635505433	0.671940364494567	0.585509342904894	0.494908144423611	0.456676177306424	0.00584967478767221	0.0233393241418655	0.99895621662483
cela1_red_5_20688366	PC4	0.0479172464666077	0.0595891123181152	0.161170613561515	0.337971261859749	0.662028738140251	0.576768964196411	0.500858124578736	0.462911193518682	0.00674834289198688	0.0226839346974951	0.99895621662483
cela1_red_5_20748104	PC4	-0.0674586158339582	0.0636494568699761	0.3693754771091	0.14668887339111	0.6306245228909	0.549183009497627	0.483935649499789	0.440445902336941	-0.00860323084649909	0.0231733456306526	0.99895621662483
cela1_red_5_20795788	PC4	-0.0112916047396425	0.0664756253670736	0.25925482423836	0.224839293097583	0.74074517576164	0.646101498196043	0.515905882664056	0.476328034293211	-0.00131311519561273	0.0226813014057805	0.99895621662483
cela1_red_5_2082344	PC4	-0.0198903732483493	0.063216723701014	0.274731789417138	0.208580488903	0.725268210582862	0.632687353847788	0.516687721679862	0.47696157376718	-0.00251552593759625	0.0225280684086007	0.99895621662483
cela1_red_5_20899035	PC4	-0.0138337536188424	0.0745536072599216	0.262360704803999	0.227935717677233	0.737639295196001	0.643588589316947	0.509703577518768	0.471092047157443	-0.00132486741306026	0.0230828540804864	0.99895621662483
cela1_red_5_20943675	PC4	-0.00308226720102087	0.063244223113267	0.245207691108163	0.234969733360185	0.754792308891837	0.655731227932967	0.519822575531652	0.479544129710631	-0.000388744525895828	0.0224615526631212	0.99895621662483
cela1_red_5_20990533	PC4	-0.0556986764240242	0.0601222161153185	0.354695845476935	0.152056745614693	0.645304154523065	0.562229051060773	0.493247408908373	0.454671125891549	-0.00776734640206143	0.022854824594649	0.99895621662483
cela1_red_5_21031175	PC4	0.00288467136299503	0.059127112425169	0.232382967481772	0.243122747801064	0.756877252198936	0.65671577490988	0.524494284717164	0.482846139095873	0.000405032596834664	0.0221569418928308	0.99895621662483
cela1_red_5_21037056	PC4	-0.0347163075000284	0.0605877926539793	0.30649713991661	0.182192595917194	0.69350286008339	0.604866421325273	0.511310264166196	0.472423966285115	-0.00472611465878626	0.0225201580706336	0.99895621662483
cela1_red_5_21070514	PC4	0.101985726828152	0.0597218420934849	0.0985996151030714	0.475864927514614	0.524135072485386	0.455613510817979	0.425535457382315	0.378341940185039	0.0149180194708547	0.0237956960505272	0.99895621662483
cela1_red_5_21185641	PC4	0.0164301468005362	0.0733518438599926	0.223908238222403	0.266002937855302	0.733997062144698	0.640390544153708	0.510088823922295	0.471407951692658	0.00161856600061707	0.0230391216566488	0.99895621662483
cela1_red_5_21236188	PC4	-0.0433120773198143	0.0991060408758271	0.283407698209094	0.219599366645001	0.716592301790906	0.625131275530388	0.496992935145905	0.459003507462343	-0.0024933118442413	0.0238085267015982	0.99895621662483
cela1_red_5_21252445	PC4	-0.0171412600790759	0.105782776854452	0.262344013979078	0.240019548981392	0.737655986020922	0.643608864786311	0.497636437039529	0.459652957593995	-0.000873407272491048	0.0238818203910928	0.99895621662483
cela1_red_5_21370802	PC4	-0.0998932789093035	0.0651876908271933	0.434222545502532	0.117216928373694	0.565777454497468	0.492411421522434	0.448560526123774	0.401175321660581	-0.0124633660864399	0.0237456970531985	0.99895621662483
cela1_red_5_21460991	PC4	0.0827374353406863	0.080442526551156	0.167672261607445	0.347368208208955	0.652631791791045	0.56856843327551	0.484959530183601	0.442116239709052	0.00701433084082908	0.0236694245387281	0.99895621662483
cela1_red_5_21662411	PC4	-0.0336562083124985	0.0611291386310669	0.303478516503421	0.18479641688846	0.696521483496579	0.607490819929646	0.511725066608119	0.472797346583159	-0.00451411442592128	0.022537339655934	0.99895621662483
cela1_red_5_21724935	PC4	0.0170679476072149	0.0780724719033327	0.226801617133874	0.265888048900411	0.734111951099589	0.640494908079181	0.507310333965715	0.468974730572909	0.00150884787054909	0.0232263936965194	0.99895621662483
cela1_red_5_21764673	PC4	0.129697605511828	0.063855034392349	0.0875771727070241	0.514108792511436	0.485891207488564	0.421003083435247	0.39831403478154	0.351175430878465	0.017134818388588	0.0241579873027566	0.99895621662483
cela1_red_5_2184344	PC4	0.0704819050740432	0.0602158731601635	0.133918850938389	0.390201113224308	0.609798886775692	0.531062287770721	0.475880035837303	0.430373572228347	0.00990545971656867	0.023161292235752	0.99895621662483
cela1_red_5_21873626	PC4	0.0418202060269117	0.0949715673045025	0.217632329221031	0.284374788329546	0.715625211670454	0.624352146407039	0.497992882449423	0.460015725639122	0.00260397009646432	0.0237320604673288	0.99895621662483
cela1_red_5_21916930	PC4	0.0545932179817154	0.0620771022649115	0.158332570847094	0.346277753002361	0.653722246997639	0.569644749071527	0.495389676150545	0.457298738964762	0.0072114518165175	0.0229036871592317	0.99895621662483
cela1_red_5_21960270	PC4	0.027998222959563	0.0712567636977307	0.2078398251426	0.283395497182753	0.716604502817247	0.625141586465577	0.508764677674647	0.470310683042306	0.00290294885710812	0.0229982636880221	0.99895621662483
cela1_red_5_21974040	PC4	0.0660980232352374	0.0696776481302926	0.162189964631877	0.34817707313969	0.65182292686031	0.56779428224155	0.489632962228433	0.4499371385774	0.00720093076928328	0.0232963064260733	0.99895621662483
cela1_red_5_21997091	PC4	0.0316563081135892	0.0687401044253157	0.200052246358407	0.291105377882292	0.708894622117708	0.618379631867255	0.508842375759301	0.470372775748878	0.00349193682515367	0.0229102561501389	0.99895621662483
cela1_red_5_22200416	PC4	0.0543580230241268	0.0845765571950044	0.197649038640331	0.305261693354074	0.694738306645926	0.60592891741601	0.497089268005594	0.459108996211289	0.00418550157489043	0.0235611250969027	0.99895621662483
cela1_red_5_22218877	PC4	0.0757772684575566	0.0564652366231517	0.116245767974086	0.424173506793599	0.575826493206401	0.501032699167757	0.459580725232315	0.41282097422075	0.0119427940190509	0.0232359623811331	0.99895621662483
cela1_red_5_22270158	PC4	0.068881671093054	0.0594785804876363	0.133727837504719	0.389508106128973	0.610491893871027	0.531747219257244	0.476764056366308	0.431422693173589	0.00987420747868597	0.0231133790015479	0.99895621662483
cela1_red_5_22282551	PC4	0.124863265151441	0.0799976079282415	0.134435942152669	0.408562271717805	0.591437728282195	0.51484124073145	0.457001786129526	0.410142451183534	0.010830391192074	0.0240493827326555	0.99895621662483
cela1_red_5_22335073	PC4	0.178397948792554	0.0961063667300188	0.135658346579857	0.414058582858101	0.585941417141899	0.509847446680541	0.450283070562042	0.40303594915101	0.0110903742458645	0.0244018184657602	0.99895621662483
cela1_red_5_22344862	PC4	-0.183553193982885	0.079145884034164	0.50475843646516	0.0950402072082685	0.49524156353484	0.428901782514724	0.400201356326571	0.353150164337938	-0.016585552692531	0.0245328537114498	0.99895621662483
cela1_red_5_22438357	PC4	-0.0247327359463755	0.168239808575533	0.261526053897917	0.248384918358009	0.738473946102083	0.644232937322583	0.490089027744075	0.450597607466885	-0.000519190032155443	0.024376725701641	0.99895621662483
cela1_red_5_22463412	PC4	0.165366733510408	0.0868493677681921	0.123815451300653	0.435607459426534	0.564392540573466	0.491186058953336	0.440577089272813	0.393231321234845	0.0124387891126263	0.0243622091613455	0.99895621662483
cela1_red_5_22499066	PC4	-0.0332568310971628	0.0565089945962128	0.309739969017925	0.175869403372201	0.690260030982075	0.601960735777924	0.514390627609875	0.475029404166566	-0.00505673862284334	0.0222409568239871	0.99895621662483
cela1_red_5_22511007	PC4	0.0369191437420453	0.0637227189209969	0.185059688656629	0.30631530639672	0.69368469360328	0.605049794575656	0.508625004946651	0.470176083336794	0.00463095004124574	0.0227179179161002	0.99895621662483
cela1_red_5_22525655	PC4	0.0978896329608226	0.0670358502526005	0.124247536282895	0.41985902999531	0.58014097000469	0.504844939857147	0.455893433721795	0.408876663900133	0.0115999196089607	0.023715999210344	0.99895621662483
cela1_red_5_22611475	PC4	0.0613303521390796	0.0679528757400722	0.163656078386494	0.344019477830797	0.655980522169204	0.571500051724632	0.492324443782709	0.453491294796465	0.00696585924045182	0.0231907139195265	0.99895621662483
cela1_red_5_22618818	PC4	0.0101644903060764	0.0637086051096252	0.224027430799349	0.257372241323418	0.742627758676582	0.647599994059891	0.518600327877233	0.478502871708837	0.00126745029184696	0.0225086838695119	0.99895621662483
cela1_red_5_22657335	PC4	0.0123297146085299	0.0608362003763027	0.217570378940186	0.261335200519434	0.738664799480566	0.6443626169309	0.52109442054038	0.480637411264862	0.00165656434272925	0.0223206800640842	0.99895621662483
cela1_red_5_22724706	PC4	0.00619012533725836	0.0854343104374482	0.241711047913064	0.253734201236341	0.746265798763659	0.650508866904236	0.504554750850595	0.466446472948755	0.000466248416767998	0.0234484094636317	0.99895621662483
cela1_red_5_22756361	PC4	-0.0184841399067824	0.0574905817915243	0.274727450219593	0.202556255694841	0.725272549780407	0.632690558707628	0.522716294085566	0.481862067076713	-0.00271853326595585	0.0221092541220257	0.99895621662483
cela1_red_5_2286600	PC4	-0.0655127957853508	0.0618693241536773	0.371520596620868	0.144362993831201	0.628479403379132	0.547268005809421	0.48411640954793	0.440731128265316	-0.00876055822613108	0.0230962497905139	0.99895621662483
cela1_red_5_22907234	PC4	0.0548017365430287	0.0600787812805741	0.153118800282188	0.352715627521557	0.647284372478443	0.563877723919335	0.494165572196254	0.455850257580436	0.00764702949362705	0.0228356836193663	0.99895621662483
cela1_red_5_22938720	PC4	0.101826821107662	0.079034679236133	0.149564523269074	0.378081667802338	0.621918332197662	0.541568577492346	0.472353808928588	0.426377880515455	0.00896400338859637	0.0238253899266581	0.99895621662483
cela1_red_5_23006489	PC4	0.049870499361024	0.218426299041432	0.248103628446681	0.263956170233347	0.736043829766653	0.642236437096557	0.487940201319972	0.44731672911804	0.000628082610191827	0.0245144435953771	0.99895621662483
cela1_red_5_23118134	PC4	0.069826440326633	0.0592127221388589	0.131816973162401	0.393147931036958	0.606852068963042	0.52818817061935	0.475035095800641	0.429351879369351	0.0100937924518965	0.0231293666986685	0.99895621662483
cela1_red_5_23185042	PC4	-0.00356058179831813	0.0593921713281285	0.244517450857024	0.23136012700471	0.755482549142976	0.656040460944022	0.524122422138265	0.482640586624653	-0.000496456583126004	0.0221793405006175	0.99895621662483
cela1_red_5_23204314	PC4	0.0546134916143092	0.0631307393015401	0.160793478054744	0.343407936840864	0.656592063159137	0.57201295680122	0.495798585104392	0.457745215379223	0.00701272853974535	0.0229414690913118	0.99895621662483
cela1_red_5_23360059	PC4	-0.0548611212342165	0.0587921049989911	0.357035814617767	0.149690458944838	0.642964185382233	0.560060940889938	0.493273726437395	0.454721332473109	-0.0079357686622057	0.0227903902347174	0.99895621662483
cela1_red_5_23376051	PC4	-0.0702540871590282	0.0634361111066651	0.37629794388621	0.142950053462044	0.62370205611379	0.54293357232958	0.480752002651746	0.436301371363101	-0.00902672124380595	0.0232180308291906	0.99895621662483
cela1_red_5_23408753	PC4	0.0371539518595716	0.0604483284117154	0.178352777789115	0.311945720744131	0.688054279255869	0.599841418237742	0.509701501466754	0.471086359440219	0.00508241399926961	0.0225469794687354	0.99895621662483
cela1_red_5_23435906	PC4	0.0944974317119549	0.0647143837585297	0.12100630114974	0.424691284039891	0.575308715960109	0.500592372776019	0.454302414810369	0.407240232867532	0.011904139143346	0.0236567016942142	0.99895621662483
cela1_red_5_23494527	PC4	0.0684241111742848	0.0597555916429286	0.135073510826396	0.387113699638048	0.612886300361952	0.533959526294027	0.477812789535556	0.432593044397766	0.00972791918477281	0.0231087855708817	0.99895621662483
cela1_red_5_23507682	PC4	0.0632955983487679	0.059139856400529	0.139669323014974	0.376819055424036	0.623180944575964	0.542601592091891	0.48351162156099	0.439882079815177	0.00912242244854678	0.0229834181770429	0.99895621662483
cela1_red_5_2351654	PC4	0.0476571864519549	0.0654341075490086	0.174428882017051	0.324042417071966	0.675957582928034	0.58905009360964	0.501528700910984	0.463567070205438	0.00574196725118984	0.022927763969629	0.99895621662483
cela1_red_5_23536357	PC4	0.0731642008866563	0.0602810217109292	0.130953669190887	0.39658884367032	0.60341115632968	0.525283217622	0.472457487138793	0.426488893082536	0.0102841360069744	0.0232190134924859	0.99895621662483
cela1_red_5_23590326	PC4	-0.00364845732524431	0.0620864341234782	0.245746409996697	0.233238882352697	0.754253590003303	0.655454327833649	0.521014707650606	0.480554248433241	-0.000474088869338326	0.0223823371499638	0.99895621662483
cela1_red_5_23657800	PC4	0.0438640918175726	0.108449155529349	0.225065391027719	0.279557294255969	0.72044270574403	0.628528506784897	0.495377314716311	0.457270517073829	0.00213509298761766	0.0239475193042164	0.99895621662483
cela1_red_5_23729385	PC4	0.0740018329111679	0.0590065801744488	0.126231305279516	0.405027240406794	0.594972759593206	0.51795770837824	0.46874145431369	0.422051326554297	0.0107978842086063	0.0232196243525716	0.99895621662483
cela1_red_5_23763780	PC4	0.164779315476857	0.0773706712616068	0.101513253845964	0.485432661208894	0.514567338791106	0.446806907265588	0.413054084945143	0.366099211815913	0.01544309079496	0.0244151629259121	0.99895621662483
cela1_red_5_23817742	PC4	0.15145879523016	0.06007618210125	0.0598609943232306	0.609655374674062	0.390344625325938	0.338162849206872	0.330483631002708	0.290063303612879	0.0227036352110629	0.0241620498043362	0.99895621662483
cela1_red_5_23818060	PC4	0.0191920128109907	0.0589555798384849	0.203630157709528	0.275485930354261	0.724514069645739	0.63198298736348	0.520883911936211	0.480443890789523	0.00271415295105552	0.0222300363467874	0.99895621662483
cela1_red_5_23857680	PC4	0.0930070195704401	0.06138372207261	0.112684545816904	0.440567237481849	0.559432762518151	0.486852292313167	0.446748216701248	0.399367031951936	0.0128600391679781	0.0236267775816363	0.99895621662483
cela1_red_5_23863912	PC4	0.131051052359724	0.0579304650611377	0.0674693449742807	0.576542272163528	0.423457727836472	0.365566818996838	0.355988382862191	0.312159280009343	0.0207425376867011	0.0241087577622097	0.99895621662483
cela1_red_5_2390140	PC4	0.00309274183423066	0.0865577934993768	0.24499782592684	0.250861903756453	0.749138096243547	0.652522294686058	0.504140270316707	0.466051692526745	0.000227544656386749	0.023478636273265	0.99895621662483
cela1_red_5_23911636	PC4	-0.0132293360456929	0.0827452546715688	0.260929566605448	0.233678793088999	0.739070433394552	0.644650486178273	0.505391640305554	0.467223006314307	-0.00105519743190582	0.0233753092319098	0.99895621662483
cela1_red_5_23977896	PC4	0.0576405346011867	0.0892925815432274	0.200495707483858	0.303712094797774	0.696287905202226	0.607234122751774	0.495792197718368	0.457731287094416	0.00402377798202931	0.023674136926622	0.99895621662483
cela1_red_5_24024761	PC4	-0.241539607602691	0.0614482413968624	0.804419228400607	0.0225120320699705	0.195580771599393	0.15937292908107	0.173068739529422	0.14201104687447	-0.0350668183488662	0.023109460411795	0.99895621662483
cela1_red_5_24216996	PC4	0.0486404588159741	0.0635349653950245	0.169238229559303	0.329986838617991	0.670013161382009	0.583669868437285	0.500774931822706	0.462831473884365	0.00616095615460336	0.0228646302128235	0.99895621662483
cela1_red_5_24245598	PC4	0.0545016398697172	0.0567740792172718	0.144667357319735	0.363208039902464	0.636791960097536	0.554650701568224	0.492124602777801	0.453238509258383	0.00834827302470167	0.0227088048291118	0.99895621662483
cela1_red_5_24275447	PC4	0.0521448456370041	0.0580629101788618	0.151453042213438	0.352664645666231	0.647335354333769	0.563921926557395	0.495882312120331	0.457866320091515	0.00768471586864037	0.0227044226962565	0.99895621662483
cela1_red_5_24387524	PC4	-0.00185358675542809	0.0572750645974967	0.240163355570807	0.232886967249924	0.759836644429193	0.657851625019419	0.526949677179268	0.483666991643695	-0.000273431727922308	0.0219986595651128	0.99895621662483
cela1_red_5_24455226	PC4	0.0521890308879741	0.0585640373134908	0.152710627711358	0.351177653928504	0.648822346071496	0.5652939834706	0.496111718360138	0.458103289952506	0.00758360544893793	0.0227253414834812	0.99895621662483
cela1_red_5_24495533	PC4	-0.00572060748994316	0.0569351232687365	0.247810596202771	0.225130182065766	0.752189403797229	0.654291557762461	0.527059221731463	0.483690278748841	-0.000851842083082908	0.0219766911359388	0.99895621662483
cela1_red_5_24615647	PC4	-0.155544361632191	0.0573686980017714	0.65578670271479	0.0487320808581905	0.34421329728521	0.299948129780677	0.29548121642702	0.260947570301418	-0.0254170501262524	0.023912597759432	0.99895621662483
cela1_red_5_24626776	PC4	-0.223995033105483	0.155172935328088	0.330341695255435	0.190993332164461	0.669658304744565	0.583243998211718	0.478664972580104	0.433653488047457	-0.00552850653373197	0.0244996816217202	0.99895621662483
cela1_red_5_24662595	PC4	0.126263668545914	0.062552411084046	0.0862386561444132	0.516798537900312	0.483201462099688	0.418113149076114	0.396962805955275	0.350145631471881	0.0172897902504373	0.024123600161507	0.99895621662483
cela1_red_5_24696245	PC4	0.14609607970382	0.0609681402270416	0.0663213555329448	0.58479054818074	0.41520945181926	0.35845619478752	0.348888096286315	0.305821332015953	0.021247688402484	0.0242130974937263	0.99895621662483
cela1_red_5_24814703	PC4	0.0272674753325607	0.084038121568187	0.221085322348381	0.275684216865092	0.724315783134908	0.631805339099679	0.503230460786527	0.465208275862036	0.002117353124161	0.0234426901220315	0.99895621662483
cela1_red_5_24845496	PC4	-0.139160624922009	0.0655087052795332	0.522629610025416	0.0854556663263861	0.477370389974584	0.413096197284928	0.391914723648198	0.345017524319353	-0.0176333286110886	0.0242440172854105	0.99895621662483
cela1_red_5_24848238	PC4	0.0694202272223921	0.0604276061140252	0.135778756259823	0.386638620215735	0.613361379784265	0.534441478356337	0.477582623524442	0.432331992459224	0.00969026617136357	0.0231429114514162	0.99895621662483
cela1_red_5_2486486	PC4	-0.0401223057611204	0.0626538572249245	0.314373178241066	0.178652945055612	0.685626821758934	0.597696370329603	0.506973876703323	0.468658758579601	-0.00518206411602314	0.022704720476879	0.99895621662483
cela1_red_5_24876136	PC4	0.0802401015086152	0.0646304877069565	0.135190176842745	0.393380042183752	0.606619957816248	0.528012119051199	0.471429780973503	0.425244530550261	0.0100412058570833	0.0234123547867538	0.99895621662483
cela1_red_5_24943908	PC4	0.066821616852773	0.0630096643226084	0.145789507341956	0.370279840447386	0.629720159552614	0.548330522649737	0.483930652210657	0.440428423299944	0.00866786420143919	0.0231473857100025	0.99895621662483
cela1_red_5_24969455	PC4	-0.0579040254056977	0.0600309162973388	0.360242583899617	0.148961616651311	0.639757416100383	0.557224786001763	0.490795799449073	0.451529980461041	-0.00810723436131583	0.0228956620617847	0.99895621662483
cela1_red_5_25068147	PC4	0.0242896848974863	0.0964820594401847	0.231401624634924	0.26903395275014	0.730966047249859	0.6376827975472	0.499564422614936	0.461692188115895	0.00146784665668709	0.023728614799761	0.99895621662483
cela1_red_5_25156580	PC4	-0.00833162031772622	0.0618289090038179	0.253986286975019	0.225218616817485	0.746013713024981	0.650319521340282	0.520795096207496	0.480381574832713	-0.00109023643330159	0.0223750860120644	0.99895621662483
cela1_red_5_25175927	PC4	0.0729905825720446	0.0734690848796105	0.163106455078952	0.349963469684241	0.650036530315759	0.566370353168179	0.486930075236807	0.445542444314785	0.00726117514677315	0.0234586076940248	0.99895621662483
cela1_red_5_25281557	PC4	0.0821474624226225	0.0567462056540779	0.109719015185115	0.441037961119499	0.558962038880501	0.486378131072658	0.449243023695386	0.401910006352151	0.0129171302565605	0.0233930966895325	0.99895621662483
cela1_red_5_25318485	PC4	0.0118502734892154	0.0587056121472567	0.215871109262839	0.260534366940571	0.739465633059429	0.645009368723061	0.52359452379659	0.482379133216961	0.0016842669784096	0.0221552739236129	0.99895621662483
cela1_red_5_25362663	PC4	-0.0637309682133249	0.0573309742168408	0.385715731013124	0.133909401253964	0.614284268986876	0.53515119126688	0.480374867732912	0.435791462153241	-0.00968025336229077	0.0229491385477009	0.99895621662483
cela1_red_5_25475175	PC4	0.00707160386795168	0.0573511024107317	0.22299978015773	0.250702273666606	0.749297726333394	0.652611691687696	0.526297946175664	0.483524628919697	0.00104144703573482	0.022018293837023	0.99895621662483
cela1_red_5_25515882	PC4	0.0106008978729067	0.0588176794481388	0.218205628025622	0.258030361908127	0.741969638091873	0.647110959836544	0.523764010066251	0.482470487463062	0.00150188872381734	0.0221573516063229	0.99895621662483
cela1_red_5_25571759	PC4	-0.0762632876454244	0.0599674550263025	0.405967557652924	0.126459468461785	0.594032442347076	0.517127098576073	0.467572973885291	0.420863681701851	-0.0108424658766486	0.0232808161203484	0.99895621662483
cela1_red_5_25574476	PC4	0.103552065963519	0.0759552214894742	0.141504030056407	0.391367704574231	0.608632295425769	0.529892251048974	0.467128265369362	0.420351805483166	0.00980921287736196	0.0238239923297035	0.99895621662483
cela1_red_5_25611047	PC4	0.0886703370045031	0.059708198245155	0.112007266601142	0.439890056632001	0.560109943367999	0.487352894085537	0.448102676766858	0.400718567884331	0.0128312346268339	0.0235410683162734	0.99895621662483
cela1_red_5_25704229	PC4	0.00381004243741203	0.0627673927180698	0.233450974534064	0.246271462430181	0.753728537569819	0.655139655000239	0.520277563035755	0.479950459034885	0.000486466185823792	0.022430047417209	0.99895621662483
cela1_red_5_2572246	PC4	0.0421326890140412	0.0610397964633475	0.172526383883127	0.321612236975202	0.678387763024798	0.591216292013567	0.50586137914167	0.467674228521774	0.00568594779425519	0.0226536531629709	0.99895621662483
cela1_red_5_25869398	PC4	0.0201050350235229	0.057092272568818	0.199084543708877	0.278508073067959	0.721491926932041	0.629410148355306	0.522407383223164	0.481658924782297	0.00299057836878512	0.0220940344791907	0.99895621662483
cela1_red_5_25912358	PC4	-0.0120641680116418	0.0641319195753626	0.260632016053176	0.221501760603259	0.739367983946824	0.64491188729726	0.517866223343565	0.477956339062236	-0.0014884824406325	0.0225429165959287	0.99895621662483
cela1_red_5_26014431	PC4	0.221970658108353	0.0840884928874727	0.0876487301695706	0.529548781898178	0.470451218101822	0.406552475188358	0.382802487932251	0.336555832850881	0.0180589385075779	0.0247183625960423	0.99895621662483
cela1_red_5_26061647	PC4	0.605251926568099	0.187504802378729	0.146545467576432	0.406333286767177	0.593666713232823	0.516834446756896	0.447121245656391	0.399754582833192	0.0108864770634356	0.0301816401944496	0.99895621662483
cela1_red_5_26076040	PC4	0.0579934720023712	0.0649873357284332	0.160947691720534	0.345376461211668	0.654623538788332	0.570414608201706	0.493675847067798	0.455253305290188	0.00710136029522014	0.0230560751658412	0.99895621662483
cela1_red_5_26114375	PC4	0.020263345380521	0.0648174993720545	0.210095291305201	0.274644091973046	0.725355908026954	0.63275784212409	0.515260616721753	0.475768836182595	0.00245999425375361	0.0226273881882926	0.99895621662483
cela1_red_5_26287812	PC4	-0.0389192251846404	0.0574185268004853	0.321739563377241	0.169056228145598	0.678260436622759	0.591077198986163	0.509204208477161	0.470654902213902	-0.00578906687400097	0.0224026567996683	0.99895621662483
cela1_red_5_26321610	PC4	-0.0546477977009136	0.0571301454976103	0.36229258404136	0.145461238845178	0.63770741595864	0.555371559512536	0.492246177113462	0.453370853253467	-0.00828624320736944	0.0227252711154583	0.99895621662483
cela1_red_5_26323124	PC4	0.0862999969624948	0.0668021309467225	0.134735761632737	0.396802012703736	0.603197987296264	0.525082575745121	0.468462225663528	0.421740323102896	0.0102234428162074	0.0235347961796265	0.99895621662483
cela1_red_5_2638594	PC4	-0.14276602276408	0.0639112791226393	0.545813477572987	0.0779261705529176	0.454186522427013	0.392293581461503	0.376260351874096	0.330378097911994	-0.0189827988176185	0.0242608194552763	0.99895621662483
cela1_red_5_26568220	PC4	0.105042353496407	0.0601838160317302	0.0971730019603166	0.480607748792243	0.519392251207757	0.451242835017899	0.422219249247441	0.375168514843674	0.0151916069559912	0.0238456813781856	0.99895621662483
cela1_red_5_26621543	PC4	-0.0260140324691136	0.0601666072686312	0.288754256340119	0.194582680324808	0.711245743659881	0.620391592558742	0.516663063335073	0.4769389027804	-0.00356950552736501	0.0223852334178439	0.99895621662483
cela1_red_5_26691704	PC4	0.0258494089270186	0.0543490106350242	0.18373837625286	0.294554085061635	0.705445914938365	0.615378025175805	0.521707538685505	0.48112196786331	0.00415749225486653	0.0219474005164991	0.99895621662483
cela1_red_5_26783666	PC4	-0.0798995478283519	0.081182761633779	0.341942452984305	0.171310490190737	0.658057547015695	0.57329548497772	0.486747056824958	0.445207220816851	-0.00665746416728847	0.0236579606848815	0.99895621662483
cela1_red_5_26872829	PC4	-0.0135214593216545	0.0603482440312747	0.263668370236104	0.215012392066682	0.736331629763896	0.642499946823714	0.521319237697214	0.480823144978088	-0.00184048545021126	0.0222915291419958	0.99895621662483
cela1_red_5_26954589	PC4	0.0311974649695297	0.0588138586960589	0.183996601484555	0.30141774480502	0.69858225519498	0.609289263530494	0.514585653710424	0.475229300709361	0.00444816408869456	0.0223616113369857	0.99895621662483
cela1_red_5_26975004	PC4	0.0215386998224301	0.107087299632	0.237716063815578	0.265122884266446	0.734877115733554	0.641169520706819	0.497161051917976	0.459172162322806	0.00107274676630597	0.0239042242761158	0.99895621662483
cela1_red_5_27070692	PC4	0.085577871773264	0.0760401744115914	0.15682631914785	0.362796706007622	0.637203293992378	0.554956218245656	0.480376974844529	0.435795443358054	0.00803899186874256	0.0236333085143195	0.99895621662483
cela1_red_5_27082343	PC4	0.0199321457286679	0.0552985496638708	0.196271906575595	0.279264670714881	0.720735329285119	0.628824244110074	0.524463422709524	0.482817601561204	0.00311383518618686	0.0219413679386752	0.99895621662483
cela1_red_5_27146279	PC4	0.19711649584108	0.141169477975541	0.187103556734109	0.334526650166105	0.665473349833895	0.5795676484979	0.478369793099785	0.433297583398848	0.00584299119393068	0.0244386109843142	0.99895621662483
cela1_red_5_27221739	PC4	0.134600634961393	0.061627806304123	0.0767803944815491	0.547154948789682	0.452845051210318	0.39120946865232	0.376064656728769	0.330143461384777	0.0190525974106924	0.024189934894737	0.99895621662483
cela1_red_5_27308632	PC4	-0.028742494210636	0.0680229973686781	0.286955975233815	0.202755678520516	0.713044024766185	0.622070506205762	0.510288346245669	0.471579950914602	-0.00322517343229348	0.022855417165957	0.99895621662483
cela1_red_5_27380786	PC4	0.319665916957013	0.0800508943514014	0.0406898324911756	0.710240028753199	0.289759971246801	0.251687942642178	0.249070138755626	0.216239701677067	0.0297826285225565	0.0290253825881983	0.99895621662483
cela1_red_5_27453527	PC4	-0.0246883365732224	0.0575888585670647	0.28833152667675	0.192148729109686	0.71166847332325	0.620782722671962	0.519519744213564	0.479286097958722	-0.0036291946093166	0.0221873089662407	0.99895621662483
cela1_red_5_2746235	PC4	0.0151858690588415	0.0615871737138101	0.213801977917841	0.26660056838699	0.73339943161301	0.639825147184153	0.51959745369517	0.479337811135831	0.00200159955183337	0.0223900531670941	0.99895621662483
cela1_red_5_27527714	PC4	0.0648810894835946	0.10074963397618	0.206904117476312	0.299578487101418	0.700421512898582	0.610977965815512	0.493517395422271	0.455036029016738	0.00362812629971004	0.0238863436036262	0.99895621662483
cela1_red_5_27557440	PC4	0.00995127529829212	0.0636738023834952	0.224327940002175	0.257003793014972	0.742996206985028	0.647855112977053	0.518668266982853	0.478562741033485	0.00124194070904261	0.0225056866366229	0.99895621662483
cela1_red_5_27622522	PC4	0.123037276494235	0.0573000050157127	0.0717434722506716	0.559519944257337	0.440480055742663	0.379538394126492	0.368736583491992	0.323937929190953	0.0197480658097871	0.0240610045978297	0.99895621662483
cela1_red_5_27695501	PC4	-0.0632838840515323	0.0942461626305273	0.304156103032651	0.20168395881164	0.695843896967349	0.606866215972907	0.494159938155709	0.455839731381523	-0.00400379639060381	0.0237837048462646	0.99895621662483
cela1_red_5_27742831	PC4	-0.0715901127924727	0.0714107876793259	0.353093563469277	0.160238060739144	0.646906436530723	0.563548681486224	0.486668375791579	0.445096606610793	-0.00748562375094097	0.0234015358902111	0.99895621662483
cela1_red_5_27830875	PC4	0.336720986455649	0.123536852655095	0.123244640251676	0.448187898957514	0.551812101042486	0.480000637796778	0.42856746079081	0.381136234091204	0.0131535553483567	0.025104490483594	0.99895621662483
cela1_red_5_27862700	PC4	0.0183420741470548	0.0779149934659312	0.225307808943967	0.26746658327666	0.73253341672334	0.639096944563711	0.507225607779373	0.46889559616555	0.00162737814456981	0.0232238507639765	0.99895621662483
cela1_red_5_27898873	PC4	-0.127902695143256	0.0582089582671257	0.56410382978683	0.0708526397130531	0.43589617021317	0.37569929668661	0.365043530500117	0.319985107491765	-0.0200204307012044	0.0241036807125841	0.99895621662483
cela1_red_5_27959954	PC4	-0.0661977808064934	0.0560411642508764	0.398800165127146	0.126817907278744	0.601199834872854	0.523305748001306	0.47438192759411	0.428601807145317	-0.010469021810881	0.0229840935025424	0.99895621662483
cela1_red_5_28017553	PC4	-0.118816706314885	0.0594486270886011	0.525158006668351	0.0824273033944374	0.474841993331649	0.410741587613586	0.392414689937212	0.345508922491242	-0.0177681803786276	0.024041060649923	0.99895621662483
cela1_red_5_28107716	PC4	-0.0833364803800988	0.0557409808988674	0.451626307872812	0.105046165882473	0.548373692127188	0.476739780397614	0.443327526244715	0.395954708339379	-0.0135334536694656	0.0234207780102938	0.99895621662483
cela1_red_5_28164329	PC4	-0.106978441496226	0.0588803784888759	0.496683513661044	0.0911241450527112	0.503316486338956	0.436100899405984	0.412192341286245	0.365064814587277	-0.0161218713735299	0.023882421559366	0.99895621662483
cela1_red_5_28179196	PC4	0.0158780005083111	0.0603657508055031	0.2111291916087	0.268244206723912	0.731755793276088	0.638320619368949	0.520626601667388	0.480248510351	0.00216123237626845	0.022307869645336	0.99895621662483
cela1_red_5_28217034	PC4	0.0136504214773165	0.0572222613803536	0.210728798038858	0.264421459052456	0.735578540947544	0.641769227430322	0.524849742908686	0.483023013835745	0.00201962399612965	0.022044889157608	0.99895621662483
cela1_red_5_2823597	PC4	0.116874172490028	0.0603639209263992	0.087080253384497	0.511338516428603	0.488661483571397	0.423268284158954	0.4015812301869	0.354360950463998	0.0169701816607502	0.0240181299999726	0.99895621662483
cela1_red_5_28242415	PC4	0.088261327220858	0.0557494738643353	0.0995792977024409	0.46676384651159	0.53323615348841	0.463527726349062	0.433656855785969	0.386096960807384	0.0144034118667228	0.0235366032155296	0.99895621662483
cela1_red_5_28338143	PC4	-0.127650087507524	0.0640265667956743	0.507644681028382	0.0897251601834757	0.492355318971618	0.426294003221249	0.402630158788142	0.355334621351647	-0.0167586433235427	0.0241365288141663	0.99895621662483
cela1_red_5_28383993	PC4	0.235702681660215	0.0929147185789545	0.101942704748122	0.492462875372882	0.507537124627118	0.440534763904522	0.405594419878995	0.358375308439568	0.0158465976549724	0.024755339880342	0.99895621662483
cela1_red_5_28506232	PC4	-0.0658532552229448	0.0609400815738962	0.375881062187906	0.141471388616235	0.624118937812094	0.543382264711827	0.482647549195859	0.438674089105274	-0.00903806951001414	0.0230808367238119	0.99895621662483
cela1_red_5_28700276	PC4	0.00114449508098607	0.0593659747422962	0.235747661379865	0.239979916012483	0.760020083987517	0.65791666769009	0.524272422607651	0.482721684656926	0.000159676062014175	0.0221745396731338	0.99895621662483
cela1_red_5_28769164	PC4	-0.0680365079354366	0.0597034630817316	0.38636982989353	0.135394741329281	0.61363017010647	0.53463865065946	0.478235428777189	0.43315264475896	-0.009684339334356	0.0230993897223882	0.99895621662483
cela1_red_5_28773049	PC4	-0.00394557836186764	0.0591501026426224	0.245145336411667	0.23046508296402	0.754854663588333	0.655763484690403	0.524389580624313	0.482782203600917	-0.000553684893795641	0.0221605561850781	0.99895621662483
cela1_red_5_28831983	PC4	-0.272994873085533	0.141761402818305	0.368116862565033	0.165702785288714	0.631883137434967	0.55034733828181	0.466180352146253	0.419442780956629	-0.00806637717234457	0.0246194225508689	0.99895621662483
cela1_red_5_2911221	PC4	0.0304368998129845	0.0620541995894433	0.191183005189111	0.295760511490729	0.704239488509271	0.614282644715958	0.513056483320161	0.473950691869454	0.00397898812514942	0.0225525408861342	0.99895621662483
cela1_red_5_29181005	PC4	-0.134084631202748	0.0566786127371802	0.600597698042839	0.0610191076153765	0.399402301957161	0.345525664852007	0.338383194341784	0.296544574039907	-0.0221370655527396	0.0240641182461097	0.99895621662483
cela1_red_5_29184837	PC4	-0.134084631202748	0.0566786127371802	0.600597698042839	0.0610191076153765	0.399402301957161	0.345625436402201	0.338383194341784	0.296621342150553	-0.0221370655527396	0.0240641182461097	0.99895621662483
cela1_red_5_29218841	PC4	0.207895838861313	0.0591053122610541	0.0282078863909433	0.767053978591589	0.232946021408411	0.196611166724298	0.204738135017468	0.171758692646439	0.0323825683168285	0.0228293671945568	0.99895621662483
cela1_red_5_2924918	PC4	-0.107057247193545	0.075447541607842	0.399012078090026	0.137505935670023	0.600987921909974	0.523169084694658	0.463481986239952	0.41663009789923	-0.0102801351479854	0.0238604055738857	0.99895621662483
cela1_red_5_29255676	PC4	-0.0750444913367742	0.0556698312258993	0.426916627886688	0.114556404738203	0.573083372113312	0.498786197751312	0.45852696737511	0.411614669598286	-0.0121087993077145	0.0232113900476139	0.99895621662483
cela1_red_5_29321706	PC4	0.161788934848994	0.059220972573718	0.0506968351327493	0.648705428606431	0.351294571393569	0.307198132959003	0.30059773626082	0.264803213709814	0.0250168136946191	0.0240041034748957	0.99895621662483
cela1_red_5_29375664	PC4	0.151723448534832	0.0573191201773953	0.0509610653455781	0.64533190795456	0.35466809204544	0.309139367632434	0.303707026699862	0.268057238149317	0.0247904909019878	0.0239642300713206	0.99895621662483
cela1_red_5_29435535	PC4	0.166842173498099	0.0563037290932646	0.0390198929403129	0.703262829187425	0.296737170812575	0.257420063532367	0.257717277872262	0.225532206609706	0.0282842824377522	0.0235129056342826	0.99895621662483
cela1_red_5_2947159	PC4	0.0532682645119036	0.0648915485182926	0.166404618769477	0.336168237374135	0.663831762625865	0.578152517045459	0.497427143856388	0.459440917681207	0.00652471817182568	0.0229835001878745	0.99895621662483
cela1_red_5_29472679	PC4	-0.172562835281639	0.0629422104246428	0.630274343721282	0.0556939998162017	0.369725656278718	0.320037901595505	0.314031656462516	0.275099842768517	-0.0239546485637226	0.024187724733259	0.99895621662483
cela1_red_5_29494852	PC4	-0.120971226720398	0.0578299314270671	0.547599456790455	0.0752359757085263	0.452400543209545	0.390896180831899	0.377164567501018	0.331037373506206	-0.0190604597805962	0.0240529350651805	0.99895621662483
cela1_red_5_29535072	PC4	0.0502632609523627	0.0634160733327504	0.16691128990653	0.333591550015557	0.666408449984443	0.580342971745235	0.499497160077914	0.461626125021362	0.00639142532460854	0.0228840219787675	0.99895621662483
cela1_red_5_29580886	PC4	-0.077529075880374	0.0841970627111602	0.332982728534736	0.178156838189905	0.667017271465264	0.580899142317666	0.488860433275359	0.448730259453324	-0.00604276891700832	0.0236890435891659	0.99895621662483
cela1_red_5_29620136	PC4	0.117138657898388	0.0868493282738872	0.153829012191874	0.374819178825029	0.625180821174971	0.544226689063371	0.471351808983097	0.425140343534315	0.00869991386765321	0.0239994492208324	0.99895621662483
cela1_red_5_29674656	PC4	0.0966559725030156	0.0561198303316459	0.0919598823695402	0.489793663655922	0.510206336344078	0.443010693370271	0.418246453974538	0.37129096500106	0.0157249680816721	0.0237125370371602	0.99895621662483
cela1_red_5_29740324	PC4	-0.0830599716584891	0.0581503230001268	0.434489870791569	0.113204419619298	0.565510129208431	0.492203755005845	0.452305709589134	0.405285028189706	-0.0125279585378618	0.0234177251301954	0.99895621662483
cela1_red_5_29751722	PC4	0.0414507043940492	0.061281041464088	0.173993129948784	0.319666851619933	0.680333148380067	0.592871124931204	0.506340018431283	0.468129641207859	0.00555596734315816	0.0226552450880688	0.99895621662483
cela1_red_5_29793930	PC4	-0.00969566068876936	0.0653727667024311	0.256655047601725	0.22623333599494	0.743344952398275	0.648146143214819	0.517111616403335	0.477308030822536	-0.00115895616881794	0.0226113642948218	0.99895621662483
cela1_red_5_29818053	PC4	-0.0309969586237169	0.0611983702523381	0.29790046069284	0.188835290673704	0.70209953930716	0.612434087943463	0.513264248633456	0.474112347575538	-0.00414557251228071	0.0225082155475778	0.99895621662483
cela1_red_5_29922303	PC4	0.148034784670864	0.104361853441636	0.164756383238465	0.362583809865458	0.637416190134542	0.555101760359184	0.472659806896077	0.426715099529153	0.00782045360182891	0.0242330202909725	0.99895621662483
cela1_red_5_29965555	PC4	-0.131237595951284	0.130338797531081	0.314757021127137	0.200169835380131	0.685242978872863	0.597300495852174	0.485073143492732	0.442294584651879	-0.00452372779945802	0.0242820709226797	0.99895621662483
cela1_red_5_30028731	PC4	-0.00906053249744984	0.0565081971490195	0.254673472555262	0.218297861612392	0.745326527444738	0.649816139991221	0.527028665832347	0.483682126562673	-0.00136542311115312	0.0219527227510456	0.99895621662483
cela1_red_5_30054602	PC4	0.124100712058237	0.0610665990671879	0.0832667953571035	0.524539960854784	0.475460039145216	0.411179021922627	0.392193243788113	0.345249448801725	0.0177365402587517	0.0241001952241827	0.99895621662483
cela1_red_5_30243720	PC4	-0.0283911922328946	0.0598859364248849	0.29401118858592	0.190393763000103	0.70598881141408	0.615919073368547	0.515595048413978	0.476046704386282	-0.00392831187890563	0.0223944147718409	0.99895621662483
cela1_red_5_30336440	PC4	0.17029869044794	0.0597397801170931	0.0473645493274233	0.664830539161395	0.335169460838605	0.293169058294364	0.287804911511182	0.254176659681181	0.0259940592634506	0.0239268803736647	0.99895621662483
cela1_red_5_30365311	PC4	-0.041713033592301	0.0698193569622485	0.306292986793894	0.189513216962265	0.693707013206106	0.60507477008575	0.504193796243841	0.46610764850507	-0.00449177421744618	0.0230381303332492	0.99895621662483
cela1_red_5_30421052	PC4	-0.0105780671438403	0.0752364541151124	0.258133705585334	0.232238694837803	0.741866294414666	0.647003932433324	0.509627599576863	0.471025162146127	-0.000997021101779865	0.0231042735035248	0.99895621662483
cela1_red_5_30488106	PC4	-0.0923604710407076	0.05923589715978	0.45301998959636	0.10665857564541	0.54698001040364	0.475559069387315	0.44032143475823	0.392871181543508	-0.0135967074545478	0.0236162246288357	0.99895621662483
cela1_red_5_30511968	PC4	0.000346267340622035	0.071646558978061	0.243257728990972	0.244182710200463	0.755817289799537	0.656207272806521	0.512559560808565	0.473498838145984	3.54863362934118e-05	0.02293613879459	0.99895621662483
cela1_red_5_30541175	PC4	-0.103638979520711	0.0835471765105335	0.367158290888427	0.157122237225309	0.632841709111573	0.55113004301001	0.475719471886264	0.43021283874771	-0.00824281636376488	0.0238750372770327	0.99895621662483
cela1_red_5_30548554	PC4	0.0205153355726168	0.0566921218621057	0.197686158980468	0.279683764347337	0.720316235652663	0.62842194599162	0.522630076672196	0.481812758657899	0.00308547505312092	0.022066164910083	0.99895621662483
cela1_red_5_30601585	PC4	-0.0421782391093952	0.0756085895868138	0.299957192625401	0.19754961093408	0.700042807374599	0.61064337641398	0.502493196440519	0.464546632958544	-0.0039565609149228	0.0232490066713872	0.99895621662483
cela1_red_5_30621078	PC4	0.261700766276625	0.109229969830196	0.123817205948488	0.443782152909938	0.556217847090062	0.483968411908409	0.432400641141574	0.384901471282843	0.0128831852802906	0.0247610011498467	0.99895621662483
cela1_red_5_30634818	PC4	-0.00322403151106512	0.063582091154752	0.24557108970707	0.234959706435029	0.75442891029293	0.655548419427631	0.519469203857901	0.479242760138495	-0.000403126106384273	0.0224842813634214	0.99895621662483
cela1_red_5_30677682	PC4	-0.0968606049118634	0.0600681596630988	0.459393706207203	0.104728995564268	0.540606293792797	0.469776871138763	0.435877298228528	0.388416136266438	-0.0139626698823032	0.0237014703305147	0.99895621662483
cela1_red_5_30679613	PC4	0.03368218880909	0.0612473330284955	0.184983617486586	0.303366673794465	0.696633326205535	0.607600592187487	0.511649708718948	0.47272733988516	0.00450347545997984	0.0225445014368459	0.99895621662483
cela1_red_5_30710702	PC4	0.0163597976486655	0.0752913627133863	0.225532972192958	0.265531825994854	0.734468174005146	0.640774748741526	0.508935201812187	0.470430487683218	0.00154058746565295	0.0231191822334709	0.99895621662483
cela1_red_5_30773335	PC4	0.0120635727353499	0.0647912103053574	0.222148004580654	0.260591657262933	0.739408342737067	0.644966375325485	0.517260338156413	0.477451618444456	0.00146368710153673	0.0225839738876972	0.99895621662483
cela1_red_5_30838637	PC4	-0.140106165588671	0.0566387593462568	0.619547514549773	0.0565358530812082	0.380452485450227	0.329389382639439	0.323916632369019	0.284214662552711	-0.0232512228681901	0.0240324022978113	0.99895621662483
cela1_red_5_30987319	PC4	-0.165250904990192	0.0590455973723183	0.66048352169383	0.0481297894204361	0.33951647830617	0.29695139272796	0.291386688885734	0.257424926129747	-0.0257224564174396	0.0239341350991638	0.99895621662483
cela1_red_5_31020590	PC4	0.0852055848050131	0.0618973796946675	0.122291156871989	0.418148614655748	0.581851385344252	0.506427615875495	0.459560228472263	0.412786599034887	0.0115412786786518	0.0234789203465305	0.99895621662483
cela1_red_5_31062025	PC4	0.14816417756515	0.0634238829468795	0.0726039659196009	0.564032985008396	0.435967014991604	0.375830379956244	0.363363049072003	0.318316848390237	0.0200459476279863	0.0242770876556948	0.99895621662483
cela1_red_5_31132438	PC4	0.0815845319364555	0.0579095589761801	0.114098371747185	0.431875777859937	0.568124222140063	0.494409891459065	0.454025850392878	0.406951094596699	0.0123779027304958	0.0233833929102901	0.99895621662483
cela1_red_5_31220603	PC4	-0.191104436692434	0.0935904221921444	0.437583487045102	0.124301066060041	0.562416512954898	0.489471971847007	0.438115446894857	0.39089941294776	-0.0125368916578229	0.0244921812214607	0.99895621662483
cela1_red_5_31323033	PC4	0.049819400375664	0.0626546411807977	0.165785747770227	0.334478532174074	0.665521467825926	0.579616264468105	0.499735720055699	0.46187368853708	0.00646314699567334	0.022846846752086	0.99895621662483
cela1_red_5_3132815	PC4	-0.173566144857553	0.111683280587339	0.367093310225787	0.163249480810992	0.632906689774213	0.551173361249592	0.469657208963222	0.423063974708949	-0.00807966506580809	0.0243479007545962	0.99895621662483
cela1_red_5_31515897	PC4	-0.028417367921814	0.0576211131009741	0.296719253167424	0.186061830003073	0.703280746832576	0.613456355542611	0.517218916829503	0.477410464059429	-0.00418026599554827	0.0222404355092994	0.99895621662483
cela1_red_5_31642979	PC4	0.105439989354285	0.0571667850406368	0.0868617573821174	0.507384730527487	0.492615269472513	0.426487678766717	0.405753512090396	0.35846332525959	0.0167370955428707	0.0238633575477833	0.99895621662483
cela1_red_5_31747115	PC4	-0.372895727672879	0.170278635296895	0.363438365207431	0.170112775645996	0.636561634792569	0.554532501254769	0.466448859146574	0.419739950224344	-0.00772715146015611	0.0248289254299206	0.99895621662483
cela1_red_5_31807322	PC4	-0.0660515833935283	0.0594132535848891	0.382630576576134	0.137000306263274	0.617369423423866	0.537554091467883	0.480369117160593	0.435775531910612	-0.00946557790190628	0.0230501857571659	0.99895621662483
cela1_red_5_31866814	PC4	-0.0215935122993117	0.177044524669674	0.260374788842817	0.249993635204205	0.739625211157183	0.645155418456699	0.489631575952979	0.449929523418284	-0.000410403787747159	0.0244083672072585	0.99895621662483
cela1_red_5_31973528	PC4	-0.0855682923279814	0.0626996429752413	0.414753200679176	0.124237509399449	0.585246799320824	0.509231655648893	0.461009289921375	0.414202421873442	-0.011333630543507	0.0234905342473382	0.99895621662483
cela1_red_5_31994965	PC4	-0.0215935122993117	0.177044524669674	0.260374788842817	0.249993635204205	0.739625211157183	0.645158280137079	0.489631575952979	0.44993206207501	-0.000410403787747159	0.0244083672072585	0.99895621662483
cela1_red_5_32033567	PC4	0.0444934314511665	0.0629075675533107	0.173299159049318	0.32282639934743	0.67717360065257	0.590117354932913	0.503874441603253	0.465830434722708	0.00571906617121344	0.0227775255339477	0.99895621662483
cela1_red_5_32110173	PC4	0.0342478878316759	0.0604791244819645	0.182667461409338	0.305663607887546	0.694336392112454	0.60559383592919	0.511668930703117	0.472745197497413	0.00467499715255171	0.0225073741350227	0.99895621662483
cela1_red_5_32144160	PC4	-0.126229208479672	0.0629382915724228	0.513345233732761	0.0874787504343811	0.486654766267239	0.421891287442069	0.399176015832858	0.352136158169861	-0.0170895336230678	0.0241230232366726	0.99895621662483
cela1_red_5_32185245	PC4	-0.13203377518479	0.0597463448285513	0.559421222400098	0.0726788921833892	0.440578777599902	0.379787049984824	0.367899885416513	0.322872175642525	-0.0197575615737422	0.0241508276444527	0.99895621662483
cela1_red_5_32259998	PC4	0.0669548455137722	0.0586359520564448	0.133653030020521	0.388367958035455	0.611632041964545	0.532795143090737	0.477979011944025	0.432770448966523	0.00981826838115276	0.0230537386481734	0.99895621662483
cela1_red_5_32288925	PC4	0.135552323158471	0.0688985432461802	0.0981587254450689	0.487891596940698	0.512108403059302	0.444631431178928	0.413949677614234	0.366982683322701	0.0156015132780556	0.0242024432034087	0.99895621662483
cela1_red_5_32364670	PC4	0.12386111334449	0.0662297958865504	0.0994259422560986	0.48162468810315	0.51837531189685	0.450106965280898	0.418949369640752	0.372081345317901	0.0152392682543757	0.024084392797957	0.99895621662483
cela1_red_5_32426408	PC4	0.139729806136222	0.0598445726879716	0.0672417744141413	0.579894904029963	0.420105095970037	0.362346465748901	0.352863321555896	0.309877635226286	0.0209528281693723	0.0241763858923582	0.99895621662483
cela1_red_5_32480394	PC4	-0.0851786289855402	0.0595071399136693	0.431829336313348	0.115122739560833	0.568170663686652	0.494450453297093	0.453047924125819	0.406065671086847	-0.0123629667649114	0.0234680084827945	0.99895621662483
cela1_red_5_3248295	PC4	0.0718975625691324	0.0669442778813373	0.149894679635837	0.367176685241684	0.632823314758316	0.551122822113394	0.482928635122478	0.439018365071377	0.00842148192326561	0.0233150331012377	0.99895621662483
cela1_red_5_32550768	PC4	-0.0301535656675349	0.0594638788962979	0.298276179871602	0.186882077593274	0.701723820128398	0.61212735317672	0.514841742535124	0.475427075236368	-0.00422260427258748	0.022389433962779	0.99895621662483
cela1_red_5_32592040	PC4	0.0863252435915207	0.0676462797344832	0.136889447267434	0.393254661679727	0.606745338320273	0.528114063278614	0.469855891052839	0.423354406019988	0.0100009784859646	0.0235431207149666	0.99895621662483
cela1_red_5_32671159	PC4	0.199173200263507	0.150135598966126	0.193776411861611	0.325927980000374	0.674072019999626	0.587370100707759	0.480295608138015	0.435667800712288	0.00523725892299672	0.0244540121734678	0.99895621662483
cela1_red_5_32694834	PC4	0.178190563020831	0.0825780645214314	0.106637342755814	0.475037342539154	0.524962657460846	0.456261282381422	0.418325314705032	0.371374000671349	0.0148164207862425	0.0244809186521822	0.99895621662483
cela1_red_5_32732295	PC4	0.00641204026856535	0.0608022243635949	0.227520299216311	0.250297195669545	0.749702804330455	0.652855341275103	0.522182505114144	0.481477012941558	0.00086165173078995	0.0222946735741699	0.99895621662483
cela1_red_5_3279080	PC4	0.0564292353257482	0.0615933547060191	0.154826741429177	0.351780393083895	0.648219606916105	0.564745063798811	0.493392865486927	0.454862811803583	0.00756056314776924	0.0229192971129116	0.99895621662483
cela1_red_5_32959165	PC4	0.147069889076466	0.0579549038283215	0.0560241939647026	0.623440088532685	0.376559911467315	0.325799338387102	0.320535717502612	0.281346674739755	0.0234967887300455	0.0240647472211894	0.99895621662483
cela1_red_5_33004239	PC4	-0.166268930618705	0.0584496949281514	0.671308927947219	0.0457437975230264	0.328691072052781	0.287320753708339	0.282947274529755	0.250056011710054	-0.0263682487231763	0.0238466438278782	0.99895621662483
cela1_red_5_33069267	PC4	-0.106142791682745	0.105721125074235	0.326551625674592	0.188136856335063	0.673448374325408	0.586795219386192	0.485311517990345	0.442687288427803	-0.00544381280938461	0.0240714036756239	0.99895621662483
cela1_red_5_33078171	PC4	0.193521262868197	0.0639278247180231	0.0474099340315937	0.668442225690083	0.331557774309917	0.290347037797965	0.284147840278324	0.251300905039127	0.0262657101663666	0.0240260331487369	0.99895621662483
cela1_red_5_33122877	PC4	0.0272417708272418	0.0681409476907284	0.204852632497257	0.284408696509207	0.715591303490793	0.624303700940737	0.510738670993536	0.471958526842185	0.00304692463756435	0.0228507422582517	0.99895621662483
cela1_red_5_3322900	PC4	-0.00859485249046098	0.0699292639042943	0.255259981650095	0.231291538516451	0.744740018349905	0.649360976573107	0.513448479833454	0.474274806846514	-0.000918050597706172	0.0228601722790555	0.99895621662483
cela1_red_5_33235560	PC4	-0.00145008838453497	0.0594075262449593	0.240571465000951	0.235215431568176	0.759428534999049	0.657735186653101	0.524213103430873	0.482686282398739	-0.000202090418309283	0.0221780624781972	0.99895621662483
cela1_red_5_33404620	PC4	0.248042984271675	0.126209293790325	0.154726493369402	0.384985164815069	0.615014835184931	0.535746351608431	0.460288341815528	0.413570855093875	0.00918329185829056	0.0245913652113009	0.99895621662483
cela1_red_5_33469020	PC4	0.0216555933256475	0.0660883974169345	0.209712550910963	0.276413972256354	0.723586027743646	0.63116981555761	0.513873476832684	0.474624496254853	0.00254656726330498	0.0227082295666032	0.99895621662483
cela1_red_5_33497873	PC4	0.0538452354217867	0.0620045365376903	0.159111049064093	0.344839182299901	0.655160817700099	0.570861946129196	0.496049768636006	0.458044198956103	0.00712364776358965	0.0228881719788502	0.99895621662483
cela1_red_5_3351554	PC4	-0.0773735984907636	0.065534284607613	0.383477738214789	0.140584165986508	0.616522261785211	0.536884601969949	0.475938095798702	0.430442255334784	-0.00943382425929291	0.0233763499298301	0.99895621662483
cela1_red_5_33528200	PC4	0.057419253793759	0.0562005524639055	0.138992259608513	0.373348885783921	0.626651114216079	0.545433053877409	0.487658854607566	0.446900776681196	0.00896513094526127	0.022761133721409	0.99895621662483
cela1_red_5_3358038	PC4	0.0670319107993009	0.109309094982688	0.212633290792851	0.294667345598834	0.705332654401166	0.615279987966242	0.492699363608315	0.453957301446095	0.00321844305250915	0.0239985039337197	0.99895621662483
cela1_red_5_33673469	PC4	-0.0823183652379791	0.063813893487256	0.401694910917302	0.13078528834506	0.598305089082698	0.520946445712253	0.467519800737638	0.420823208738134	-0.010547501535191	0.0234399469831809	0.99895621662483
cela1_red_5_33744493	PC4	0.0486893397188025	0.114817109153015	0.225824941661293	0.280075206203197	0.719924793796803	0.628068118455512	0.49409985213551	0.45576594383727	0.00212914923217815	0.0240302772811744	0.99895621662483
cela1_red_5_33761622	PC4	0.0268622855308938	0.145527796708542	0.244681465565187	0.263624896591418	0.736375103408582	0.642564238723045	0.491693637843396	0.452687515990488	0.000746824538723576	0.0242675025248256	0.99895621662483
cela1_red_5_33793895	PC4	0.229352492875672	0.0949261976547796	0.109094850608717	0.474520688667649	0.525479311332351	0.456626433309095	0.416384460723634	0.369314954147356	0.0147668571733517	0.0247047304222701	0.99895621662483
cela1_red_5_33812049	PC4	0.045909286720822	0.153621140692139	0.240094396418589	0.269230352743408	0.730769647256592	0.637505177969748	0.490675250838004	0.451385002987339	0.00114983355730162	0.02431726837039	0.99895621662483
cela1_red_5_33849841	PC4	-0.0656244840634652	0.0787998704093743	0.327554801079739	0.179619196213646	0.672445198920261	0.58595495502449	0.492826002706614	0.45412447521257	-0.00575002505421979	0.0235025743632474	0.99895621662483
cela1_red_5_33958624	PC4	-0.0601339607521471	0.063744031258567	0.353344136792746	0.155504654895345	0.646655863207254	0.563402854134333	0.49115120831191	0.452006097491344	-0.00761829295037106	0.0230516195310396	0.99895621662483
cela1_red_5_34030082	PC4	0.0832285680327417	0.0707572404497089	0.147456231488518	0.375529509113507	0.624470490886494	0.543617532954398	0.477014259397975	0.431698356318171	0.00888753988040093	0.0235355314532401	0.99895621662483
cela1_red_5_34133032	PC4	0.17559304590795	0.111716359303771	0.162416996691322	0.368521091125803	0.631478908874197	0.549968294032513	0.469061912182875	0.422438242053072	0.00817137312692054	0.0243558901002608	0.99895621662483
cela1_red_5_34222702	PC4	0.098062599960977	0.0616166467947315	0.108371605195713	0.451901756292748	0.548098243707252	0.476521549987259	0.439726638511539	0.392368890955187	0.0135200193406616	0.023719365134992	0.99895621662483
cela1_red_5_34259630	PC4	-0.0575180229890274	0.0743466749422937	0.323950541760967	0.179917095250196	0.676049458239033	0.589128420431305	0.496132362988837	0.458132796918735	-0.00557677414365152	0.0233273756526065	0.99895621662483
cela1_red_5_34288805	PC4	-0.000635627605896948	0.0602981494605263	0.239566096995639	0.237276401560199	0.760433903004361	0.658044138334227	0.523157501444162	0.482117379696125	-8.65286884910251e-05	0.0222476342103116	0.99895621662483
cela1_red_5_34330332	PC4	-0.11416355041019	0.0593630180646467	0.51280748155614	0.0861856785883463	0.48719251844386	0.422397605798778	0.401006839855514	0.35387943778885	-0.0170536689334314	0.0239847405096709	0.99895621662483
cela1_red_5_34332320	PC4	0.239935510081741	0.100304428205956	0.115598223048363	0.46033851245368	0.53966148754632	0.46880170092355	0.424063264497957	0.377107292217656	0.0139037040431333	0.0247200569751531	0.99895621662483
cela1_red_5_34432880	PC4	-0.13899638009031	0.109875505560343	0.344995592718759	0.176558177103931	0.655004407281241	0.570732644633737	0.478446230177311	0.433378350623923	-0.00664924731330783	0.0242129702040187	0.99895621662483
cela1_red_5_3445794	PC4	0.0208547486780226	0.106092586146892	0.23779053605526	0.264801245803675	0.735198754196325	0.641412148072994	0.497408218141065	0.459414318533643	0.00105691917490936	0.0238890555804818	0.99895621662483
cela1_red_5_34463858	PC4	0.0175294615607684	0.0751640186842427	0.224084718617884	0.267074674984131	0.732925325015869	0.639443604472016	0.508840606397985	0.470369889199658	0.00165574104873287	0.0231173255802966	0.99895621662483
cela1_red_5_3446737	PC4	-0.0464870760532987	0.0704834145626668	0.313124237770351	0.18511541495138	0.686875762229649	0.59883033441837	0.501760347278269	0.463784370633514	-0.00493150248743936	0.0231062917632701	0.99895621662483
cela1_red_5_34480991	PC4	0.103388215641392	0.0768573009175324	0.143652984371702	0.387818856477448	0.612181143522552	0.533361962745592	0.468528159150849	0.421808372268155	0.00958398287213018	0.0238271273417342	0.99895621662483
cela1_red_5_34511618	PC4	0.0801885441732775	0.0584125591628851	0.11726152593157	0.424935699893593	0.575064300106407	0.500365051506324	0.457802774174837	0.410916249528401	0.0119698586209267	0.0233540369607604	0.99895621662483
cela1_red_5_34518019	PC4	0.103388215641392	0.0768573009175324	0.143652984371702	0.387818856477448	0.612181143522552	0.533370648054769	0.468528159150849	0.421814037332649	0.00958398287213018	0.0238271273417342	0.99895621662483
cela1_red_5_34577861	PC4	0.103388215641392	0.0768573009175324	0.143652984371702	0.387818856477448	0.612181143522552	0.533379331450038	0.468528159150849	0.421819701023461	0.00958398287213018	0.0238271273417342	0.99895621662483
cela1_red_5_34593253	PC4	0.0421091410609949	0.0656041101350836	0.181723322826683	0.313262494719493	0.686737505280507	0.598692659151933	0.505014182453823	0.466881262359018	0.00504081117896261	0.022867181130178	0.99895621662483
cela1_red_5_34628214	PC4	-0.0984897452806552	0.0594106227041607	0.468615225280359	0.101013192617731	0.531384774719641	0.462163439981938	0.43037158210191	0.383042121404371	-0.0144993260296399	0.0237340612195256	0.99895621662483
cela1_red_5_34715831	PC4	0.0819204325934743	0.0655692652556027	0.135929486272155	0.392948906958339	0.607051093041661	0.528419246728426	0.471121606769506	0.424889252843898	0.0100047987534476	0.023451700615274	0.99895621662483
cela1_red_5_34773825	PC4	0.0341004677856449	0.0764909200347656	0.207119163979088	0.288180342779469	0.711819657220531	0.620965228172176	0.504700493241443	0.466591936714118	0.00313024406124283	0.0232327507596413	0.99895621662483
cela1_red_5_34803913	PC4	0.0167790670248933	0.065996761644322	0.216479231458314	0.26827552980263	0.73172447019737	0.63829626182325	0.515245238739056	0.475754644230967	0.00197607651210642	0.0226760412405202	0.99895621662483
cela1_red_5_34917639	PC4	-0.0979415578126635	0.0741083491293705	0.389035534437505	0.141955274984188	0.610964465562495	0.532144978856066	0.469009190578306	0.422348854351459	-0.00968226885339515	0.0237497922597891	0.99895621662483
cela1_red_5_34973942	PC4	-0.105407829574211	0.0730552673351371	0.40609928082511	0.133160949611216	0.59390071917489	0.51700178020729	0.460739769563673	0.413954782305021	-0.0107285790206739	0.0238337203018774	0.99895621662483
cela1_red_5_35008560	PC4	-0.0829299656431485	0.0737680563453238	0.365281460187259	0.154437330408884	0.634718539812741	0.552833040149345	0.480281209403857	0.435659806649958	-0.00821924107069805	0.0235734422460978	0.99895621662483
cela1_red_5_35057217	PC4	-0.0866626613102644	0.0738848877777822	0.371050447668038	0.151312151559817	0.628949552331962	0.54774081138577	0.477637400772145	0.432379974315292	-0.00857667616084474	0.0236173540348017	0.99895621662483
cela1_red_5_35091477	PC4	0.186473568381894	0.102928772971663	0.143996466496671	0.39969170009246	0.60030829990754	0.522630481435679	0.456311833410869	0.40934736852686	0.0101758065238576	0.0244196576691754	0.99895621662483
cela1_red_5_3516481	PC4	-0.0369652044989216	0.0787342141929886	0.29012196595064	0.20672837483383	0.70987803404936	0.619164928167523	0.503149659215529	0.465136376767563	-0.00322634589487103	0.0233203086255484	0.99895621662483
cela1_red_5_35255219	PC4	-0.0561177343216684	0.0759584743827231	0.319155145244224	0.183970641957749	0.680844854755776	0.593402443173202	0.496874212798027	0.458866782059588	-0.00523718351105587	0.0233594238848836	0.99895621662483
cela1_red_5_35301940	PC4	0.101435670658237	0.0610674880327109	0.103401818176991	0.464385760983853	0.535614239016147	0.465355800899936	0.432212420839155	0.384673887655942	0.0142486590923513	0.0237806365017956	0.99895621662483
cela1_red_5_35349277	PC4	-0.0737142632075015	0.0903975818649991	0.318845253878514	0.189808140330013	0.681154746121486	0.593744036246021	0.491346605791473	0.452275656653511	-0.00504198465060338	0.0237660061151593	0.99895621662483
cela1_red_5_35399283	PC4	0.113572583868265	0.0608932441986383	0.0916701947944915	0.497837878921387	0.502162121078613	0.435072392462135	0.410491926284122	0.363299187145921	0.0161886925665701	0.0239729428737148	0.99895621662483
cela1_red_5_35422389	PC4	0.0154837977726433	0.0694770429823061	0.221737208657268	0.265419264444331	0.734580735555669	0.640837193272495	0.512843526898401	0.473765648542448	0.00167304500943983	0.0228565430495152	0.99895621662483
cela1_red_5_3542701	PC4	0.0683292678455012	0.0597167372626743	0.135077697470815	0.387047089705475	0.612952910294525	0.534045790088549	0.477875212823709	0.432671011038312	0.00972449561888871	0.0231059742738159	0.99895621662483
cela1_red_5_35553261	PC4	-0.0497089724538667	0.0588018939756649	0.344400919079896	0.156739387133035	0.655599080920104	0.571272042439093	0.498859693787069	0.460936514462289	-0.00716325840684049	0.0226841825779314	0.99895621662483
cela1_red_5_3573864	PC4	0.0173262402327398	0.0623416273482899	0.211364436728247	0.270372967317065	0.729627032682935	0.636435656058712	0.518262595954688	0.478255338738547	0.002240236084848	0.0224545160129782	0.99895621662483
cela1_red_5_35753288	PC4	0.0539850340098492	0.0670221866641175	0.170045371261917	0.332628207388573	0.667371792611427	0.581176225065392	0.497326421349511	0.459330590247723	0.00626015481622073	0.0230671302661251	0.99895621662483
cela1_red_5_35796510	PC4	0.198573359876774	0.155890353054599	0.198067559717914	0.320505682624438	0.679494317375562	0.592151400811308	0.481426757657648	0.437120570645683	0.0048519500789878	0.0244615995433314	0.99895621662483
cela1_red_5_35903440	PC4	-0.0529371116289196	0.0593647199775106	0.350501131488546	0.153767959738423	0.649498868511454	0.565852366099251	0.495730908773031	0.457663554078158	-0.00752570285569998	0.022772064300293	0.99895621662483
cela1_red_5_35929745	PC4	-0.0222369718130487	0.104096269024666	0.266034907677034	0.236178251512651	0.733965092322966	0.640366676957123	0.497786840810315	0.459786839318016	-0.00116760141081905	0.0238595704018916	0.99895621662483
cela1_red_5_36029148	PC4	-0.0222369718130487	0.104096269024666	0.266034907677034	0.236178251512651	0.733965092322966	0.640369660458824	0.497786840810315	0.459788721717654	-0.00116760141081905	0.0238595704018916	0.99895621662483
cela1_red_5_36061813	PC4	0.0713333450450973	0.0679925575009307	0.15295594950185	0.362673273252615	0.637326726747385	0.555053254667175	0.484370777245535	0.441154333887379	0.00812937794894706	0.0233279972134591	0.99895621662483
cela1_red_5_36080763	PC4	-0.143981458850974	0.0652871050147852	0.535953786420365	0.0812851491509972	0.464046213579635	0.400237991675104	0.382761064428638	0.336521474266125	-0.0184108856388196	0.0242785086034695	0.99895621662483
cela1_red_5_3609485	PC4	-0.00480856416692087	0.0571031659830941	0.246011859697655	0.227040473105121	0.753988140302345	0.655303740332214	0.526947667197224	0.483665828505849	-0.000712740186937884	0.0219889381007532	0.99895621662483
cela1_red_5_36152086	PC4	0.0239156575037312	0.0697302257666298	0.211081719595958	0.27813552711979	0.72186447288021	0.629720202913562	0.510782753284253	0.471999002200164	0.00257112908361046	0.0229067846664789	0.99895621662483
cela1_red_5_36192270	PC4	-0.0474089819712896	0.0624876400311028	0.329782291886707	0.168552953913221	0.670217708113293	0.583840561754947	0.501664754200072	0.46369115295897	-0.00617055452692446	0.0228023572226482	0.99895621662483
cela1_red_5_36277989	PC4	0.0108190500117421	0.0645707433916584	0.223821525867134	0.258501650361627	0.741498349638373	0.646687882793893	0.517676823771239	0.477783276145323	0.00131986592128951	0.0225657634011447	0.99895621662483
cela1_red_5_36299888	PC4	-0.0117705507097718	0.0600043660037518	0.260316095760238	0.217553732021564	0.739683904239762	0.645195479853799	0.522130172218198	0.481440099777311	-0.00161626979465916	0.0222560286361686	0.99895621662483
cela1_red_5_36395546	PC4	0.100616999367371	0.0652899711386362	0.116834471012541	0.435262550831236	0.564737449168764	0.491535827365453	0.447902978156222	0.400529031401613	0.0125240100055115	0.0237572298663089	0.99895621662483
cela1_red_5_36439462	PC4	-0.0696457096462943	0.0684916372513304	0.35796148679277	0.15587006950182	0.64203851320723	0.559215946672345	0.48616844370541	0.444252103331628	-0.00783020895534453	0.023315169324139	0.99895621662483
cela1_red_5_3651420	PC4	-0.0527670320110995	0.127272502595827	0.277872660798278	0.229630099920197	0.722127339201722	0.629947268237348	0.492497239281526	0.453712729862437	-0.00189790276240271	0.0241528063098314	0.99895621662483
cela1_red_5_36526988	PC4	-0.0731757805632743	0.112389025837333	0.296591975435915	0.21165848872525	0.703408024564085	0.613579153603721	0.491749535838835	0.452775736573981	-0.00333536702704947	0.024043832788674	0.99895621662483
cela1_red_5_36581740	PC4	-0.00181070136311758	0.0997903069673182	0.251551594554569	0.248918603345157	0.748448405445431	0.652099282578592	0.499529802100274	0.461670775878639	-0.000102788940279278	0.0237760159885245	0.99895621662483
cela1_red_5_36639738	PC4	0.0682017579254331	0.0627526929709664	0.143519184879865	0.374318973161927	0.625681026838073	0.544731365791042	0.482161841958207	0.43801996961388	0.00891669429584933	0.0231666596929283	0.99895621662483
cela1_red_5_36676475	PC4	0.121993618750456	0.0591136454648056	0.0786478009689325	0.537454494669665	0.462545505330335	0.399110087384973	0.383897704361402	0.337341390651337	0.0184789840739972	0.0240722197238597	0.99895621662483
cela1_red_5_36748281	PC4	-0.0305970178153568	0.0622787744497994	0.295821830425553	0.191341433146894	0.704178169574447	0.614214032004339	0.512836736427553	0.473761618606235	-0.00397663015138708	0.0225674272100835	0.99895621662483
cela1_red_5_3684231	PC4	0.0142381655648534	0.0616927046510581	0.215449566970966	0.264806913338701	0.735193086661299	0.641409191556818	0.519743519690333	0.479477063740533	0.0018712212255312	0.0223918451989452	0.99895621662483
cela1_red_5_36868788	PC4	0.126847487832179	0.0624476974050889	0.0854391477884254	0.519222387040172	0.480777612959828	0.416218469848291	0.395338465171403	0.348453627177334	0.0174304847183274	0.0241295669098726	0.99895621662483
cela1_red_5_36877601	PC4	0.122340911026998	0.0632865153466827	0.0917347358820252	0.500663442763965	0.499336557236034	0.432559465228471	0.407601821354009	0.360462629338035	0.0163523949487857	0.0240782905334378	0.99895621662483
cela1_red_5_37028151	PC4	0.0103675880344971	0.0768400517090205	0.233439491131846	0.257873253500363	0.742126746499637	0.64721509960182	0.508687255367791	0.470241265196187	0.00094201003706311	0.0231673755444802	0.99895621662483
cela1_red_5_37115444	PC4	-0.140959997691736	0.216067394104381	0.279472130922112	0.233695068455173	0.720527869077888	0.628601705928161	0.486832800622715	0.445394600315609	-0.00181454314373141	0.0245292620634995	0.99895621662483
cela1_red_5_37121600	PC4	0.15444129072249	0.0589999275967372	0.0545346391883886	0.631195667314996	0.368804332685004	0.319431929972173	0.314269693496615	0.275343520817612	0.0239688840312718	0.0240721539275838	0.99895621662483
cela1_red_5_37148131	PC4	-0.108703856995435	0.118584832639371	0.313493684645794	0.199636845759547	0.686506315354206	0.598465728278342	0.486869469594659	0.445447907659918	-0.00448483007812507	0.0241716820749276	0.99895621662483
cela1_red_5_37252915	PC4	-0.0924353994764359	0.259308419460294	0.266997227455484	0.246074357256823	0.733002772544516	0.639524820379714	0.486928415287692	0.445536544524459	-0.000830164246490754	0.0245778494877714	0.99895621662483
cela1_red_5_37301594	PC4	0.153161916870638	0.0726133536855475	0.0962322671366806	0.496650075589887	0.503349924410113	0.436129262554447	0.407117657273432	0.359912391479142	0.0161114533773555	0.024346937569719	0.99895621662483
cela1_red_5_37360645	PC4	0.0695702435384971	0.061547501414222	0.138703472575064	0.382244635449312	0.617755364550688	0.53788719398643	0.479051891975624	0.434168609415517	0.00941171985000571	0.0231676638799194	0.99895621662483
cela1_red_5_37436162	PC4	-0.0561084246381232	0.0905599551030806	0.300912148059266	0.203039921944228	0.699087851940734	0.609752105248113	0.496047929996507	0.458042227712862	-0.003816621072024	0.0236922802723185	0.99895621662483
cela1_red_5_37492832	PC4	-0.0917854558253789	0.0919483921775696	0.334963921671044	0.179283655365322	0.665036078328956	0.579183235904699	0.485752422963635	0.443394677844613	-0.00610080718789456	0.0238791532196728	0.99895621662483
cela1_red_5_37531192	PC4	-0.0328710964793719	0.125547174557666	0.268605595506881	0.237751916574198	0.731394404493119	0.638040266713312	0.49364248791892	0.455218987797755	-0.00121296945602782	0.0241234509334596	0.99895621662483
cela1_red_5_37660789	PC4	0.0732242272010673	0.0583593633721119	0.125204972735418	0.406317061516149	0.593682938483851	0.516855374891216	0.468477965748434	0.421751671907262	0.0108811370613026	0.0231936103397546	0.99895621662483
cela1_red_5_37688996	PC4	-0.113450751243765	0.0673082137778287	0.45144994606514	0.111182762723939	0.54855005393486	0.476940644007592	0.437367291210922	0.389823424251769	-0.013466376353726	0.0239431077705505	0.99895621662483
cela1_red_5_3769208	PC4	-0.0521004816464926	0.0584076877933391	0.351452263731265	0.152423023254935	0.648547736268735	0.565069816691569	0.4961247130138	0.458128864144482	-0.00760362948195343	0.0227172439521619	0.99895621662483
cela1_red_5_37738938	PC4	-0.0979418609702045	0.066045340762932	0.425151423213314	0.121467724880173	0.574848576786686	0.500111622318104	0.453380851906513	0.406391608134677	-0.0119214417893627	0.0237150459117563	0.99895621662483
cela1_red_5_37763400	PC4	-0.158668056900614	0.0696112796882223	0.53088709714867	0.084108905733369	0.46911290285133	0.405266280154849	0.385003997117961	0.338616742514901	-0.0181221862968174	0.0243877691068173	0.99895621662483
cela1_red_5_37875367	PC4	-0.0495019708604195	0.0636604007546081	0.33146311296617	0.168411964886201	0.66853688703383	0.582297082189533	0.500124922147629	0.462243112067496	-0.0062518506087253	0.0228823448055296	0.99895621662483
cela1_red_5_37943108	PC4	0.0459825486464713	0.0568929603323419	0.157170289324981	0.340597880619518	0.659402119380482	0.574481653598802	0.502231830055501	0.464275335347202	0.00697371375771895	0.022518061983764	0.99895621662483
cela1_red_5_37973052	PC4	-0.0682382523037007	0.0586477400031927	0.391664191880093	0.132102596147246	0.608335808119907	0.529601494547135	0.476233211972661	0.430806500598425	-0.0100134954795702	0.0230832670999757	0.99895621662483
cela1_red_5_38077225	PC4	-0.0272657774608558	0.0684359573439005	0.28423316229423	0.205209368233294	0.71576683770577	0.624497340561008	0.510557469472476	0.471797653309895	-0.00302748721061536	0.0228651728792212	0.99895621662483
cela1_red_5_38191915	PC4	-0.150188245103224	0.0659916989030697	0.544060448244666	0.0790793075072483	0.455939551755334	0.393521460419332	0.376860244248086	0.33092148416571	-0.0188866838186318	0.0243194830541962	0.99895621662483
cela1_red_5_38308366	PC4	-0.0307882717965538	0.0892613227602567	0.277089145992761	0.221935164439156	0.722910854007239	0.630612336255464	0.500975689568083	0.463027039974477	-0.00214521925889923	0.0235857792039718	0.99895621662483
cela1_red_5_38352553	PC4	-0.0958554239682205	0.064590538318627	0.428454955487425	0.119340737739562	0.571545044512575	0.497334006031231	0.452204306773013	0.405179430352812	-0.0121273087101705	0.0236792383678875	0.99895621662483
cela1_red_5_38479233	PC4	0.0804974294986319	0.0606075418007773	0.123585370788469	0.413385636529566	0.586614363470434	0.510570604850323	0.463028992681965	0.416221876721067	0.0112728692315495	0.0233761083832884	0.99895621662483
cela1_red_5_38500541	PC4	-0.0371613394947896	0.0697943158934784	0.298937031322972	0.19485785548332	0.701062968677028	0.611550440033551	0.506205113193708	0.468012491796004	-0.00399948036872913	0.0229987431185793	0.99895621662483
cela1_red_5_38598121	PC4	-0.0131563953854492	0.0984340303147738	0.25998132530178	0.240350972107186	0.74001867469822	0.645503948345702	0.499667702591034	0.461811512267441	-0.000766040310988613	0.0237550292733551	0.99895621662483
cela1_red_5_3860288	PC4	0.093680568637926	0.0565652270858323	0.0965404292613831	0.476897981461415	0.523102018538585	0.454807622466268	0.426561589277202	0.37940897627638	0.0149838113832614	0.0236511523107508	0.99895621662483
cela1_red_5_38617751	PC4	-0.0345373367434685	0.178889768591405	0.263416994950631	0.247147652353391	0.736583005049369	0.642707298961583	0.489435352695979	0.449630960004655	-0.000643292721438741	0.024416048092448	0.99895621662483
cela1_red_5_38663718	PC4	-0.00115471572394774	0.0585766210172959	0.23955245945552	0.235185696602031	0.76044754054448	0.658049569132494	0.525261843942449	0.483198901502726	-0.000164510371495458	0.0221099534778176	0.99895621662483
cela1_red_5_38683172	PC4	0.105811889761889	0.0603341956071674	0.0969331083948606	0.48150998221675	0.51849001778325	0.450363652518213	0.421556909388389	0.374583400926502	0.0152435884794979	0.0238576666595903	0.99895621662483
cela1_red_5_38724126	PC4	-0.114003533591605	0.0603749695403753	0.503404469288451	0.0896225286288015	0.496595530711549	0.430018208375632	0.406973002082748	0.35974171941949	-0.0165109045321936	0.0239805323225738	0.99895621662483
cela1_red_5_38793182	PC4	-0.0496864261939095	0.0577950368430016	0.347329672300437	0.154181211016047	0.652670327699563	0.568640609685599	0.498489116683516	0.460551831041382	-0.00736507701576246	0.0226401866748902	0.99895621662483
cela1_red_5_38845062	PC4	-0.0816771949175838	0.05819040887157	0.430389197785679	0.114881440719493	0.569610802214321	0.495618431203624	0.454729361494828	0.407735724650573	-0.0122892799358781	0.0233866511785166	0.99895621662483
cela1_red_5_3887005	PC4	0.00480181425963354	0.0600945298272846	0.229714264558197	0.24711131969447	0.75288868030553	0.654722441635656	0.523174415747333	0.482133399807117	0.000657282722021419	0.0222369856354887	0.99895621662483
cela1_red_5_38904078	PC4	0.0973436032497252	0.0557394473486028	0.0899584630191649	0.495301583776318	0.504698416223682	0.43747639284219	0.414739953204517	0.367813442570698	0.0160409073493349	0.023727243719492	0.99895621662483
cela1_red_5_38906710	PC4	0.0111281821927214	0.0575046828672932	0.215677536016474	0.25908661076817	0.74091338923183	0.646243341617491	0.525235853215357	0.48319090286101	0.00163311632150665	0.0220517661301271	0.99895621662483
cela1_red_5_38914154	PC4	-0.0130514035038319	0.0744897188931131	0.261346178887482	0.228818398706088	0.738653821112518	0.644353974324443	0.509835422406431	0.471209889159472	-0.00125172917253355	0.0230784101240838	0.99895621662483
cela1_red_5_39086717	PC4	0.0400412058745024	0.0597170081602001	0.17260872600063	0.319648054001133	0.680351945998867	0.592889994415265	0.507743219998237	0.469368088739682	0.00559463498959363	0.0225517363179751	0.99895621662483
cela1_red_5_39090166	PC4	-0.0365759961009599	0.0592653873210299	0.312716069032718	0.176724079862288	0.687283930967282	0.599184609199956	0.510559851104994	0.471799054741537	-0.00516454873382775	0.022470598186884	0.99895621662483
cela1_red_5_39129553	PC4	0.0772931102315091	0.0761012102114435	0.164297421239703	0.350003809150733	0.649996190849267	0.566321145557206	0.485698769609564	0.443267260284185	0.00723114277856662	0.0235511376873532	0.99895621662483
cela1_red_5_39168157	PC4	0.0305209156071756	0.0615487482645792	0.190168739773305	0.296512870562571	0.703487129437429	0.613644325378808	0.513318389664125	0.474165671624852	0.00404355539027552	0.0225235796774528	0.99895621662483
cela1_red_5_3924044	PC4	0.0286778661376394	0.0775263485876368	0.213940074223264	0.280465764994461	0.719534235005539	0.627750098703793	0.505594160782275	0.46743075830837	0.00256933606740433	0.0232440572076738	0.99895621662483
cela1_red_5_39242989	PC4	0.049391455864753	0.0605955685101813	0.161582390935893	0.338717763547733	0.661282236452267	0.576124324653758	0.499699845516374	0.461841725011037	0.0067724010454916	0.0227546330079902	0.99895621662483
cela1_red_5_39278097	PC4	-0.0277740670868554	0.0596008253784826	0.293015973583154	0.190836208161045	0.706984026416846	0.616710463346671	0.516147818255801	0.476530298077878	-0.00387148250973575	0.0223680721555789	0.99895621662483
cela1_red_5_39437524	PC4	-0.0123601303458388	0.0662261863361394	0.260987248245128	0.223066656085483	0.739012751754872	0.644615977498378	0.515946095669389	0.476359889116972	-0.00144651407157322	0.0226705534217807	0.99895621662483
cela1_red_5_39533510	PC4	-0.0382162335278536	0.0717217098733246	0.298440918270329	0.196458615850164	0.701559081729671	0.61194445700625	0.505100465879508	0.466973600940625	-0.0039261184068133	0.0230838710330817	0.99895621662483
cela1_red_5_39646258	PC4	0.0800712035062314	0.0736326220361264	0.156778330112743	0.361005900600885	0.638994099399115	0.556545236117869	0.482215769286371	0.438076171398111	0.00795378351073742	0.0235392900573982	0.99895621662483
cela1_red_5_39777173	PC4	0.0675818229867991	0.0837508766750379	0.185516416453534	0.321779853705659	0.678220146294341	0.591053197470754	0.492703729840807	0.453964007147448	0.00530834329383675	0.0236173469058498	0.99895621662483
cela1_red_5_39803870	PC4	0.0306003193153818	0.071619875351396	0.205180173616977	0.287022064406949	0.712977935593051	0.622028075100352	0.507797761976074	0.469419778330862	0.00314664294136473	0.0230289077854225	0.99895621662483
cela1_red_5_39825221	PC4	-0.00487583697344098	0.0585359639862262	0.246696327828688	0.228235175848896	0.753303672171312	0.654932365289206	0.525068496322415	0.483113217192184	-0.000695523191723688	0.0221122432820736	0.99895621662483
cela1_red_5_39881295	PC4	0.0555469796363755	0.0616018236551126	0.155967503791216	0.34977396380356	0.65022603619644	0.566517826639484	0.494258532405224	0.455938571857948	0.00743677200188427	0.0229036880635603	0.99895621662483
cela1_red_5_39893459	PC4	-0.0645806666597517	0.0639924658380582	0.362000670684135	0.150870321538163	0.637999329315865	0.555654432455588	0.487129007777702	0.445981285436206	-0.00814717132080623	0.0231324411101897	0.99895621662483
cela1_red_5_39968505	PC4	-0.0578855220264176	0.0620815684474654	0.35353987624224	0.1542048631606	0.646460123757761	0.563199720039727	0.49225526059716	0.453382237459838	-0.00765982255278575	0.0229615923397492	0.99895621662483
cela1_red_5_40050574	PC4	0.0768845896802229	0.0635241178648926	0.135812182553973	0.390737443261713	0.609262556738287	0.530533362063566	0.473450374184314	0.427573535784794	0.00989558415698383	0.0233387304411011	0.99895621662483
cela1_red_5_40098642	PC4	-0.0715349196475382	0.0633976639953803	0.379288225743448	0.141402126136053	0.620711774256552	0.540508163765129	0.479309648120499	0.434524221106039	-0.00920811662820533	0.0232402001522532	0.99895621662483
cela1_red_5_40152200	PC4	-0.0595449599907061	0.0579872277068343	0.371842064159139	0.141263229381741	0.628157935840861	0.546943828349783	0.48689470645912	0.445483395110951	-0.00884359403471896	0.0228674793195531	0.99895621662483
cela1_red_5_40176391	PC4	0.0728505392988075	0.0597592025303783	0.129807859311668	0.39829402788813	0.60170597211187	0.523753490004567	0.471898112800202	0.425812875660924	0.0103915738276904	0.0232045616320574	0.99895621662483
cela1_red_5_40201315	PC4	0.0267774804827015	0.0637396421652727	0.19922777803542	0.287066619060676	0.712933380939324	0.621989169320669	0.513705602903904	0.47447643764818	0.00334668661954362	0.0226141118334131	0.99895621662483
cela1_red_5_40208788	PC4	0.141939756519957	0.0629976883921632	0.0756749807730265	0.552616758638083	0.447383241361917	0.386465730692119	0.37170826058889	0.326588484420423	0.0193766333057423	0.0242463919273839	0.99895621662483
cela1_red_5_40245381	PC4	0.135918619862044	0.0831699388067956	0.133880789818876	0.411669572180788	0.588330427819212	0.511932678758463	0.454449638000336	0.407403457602153	0.0110015425562273	0.0241448705090142	0.99895621662483
cela1_red_5_40368674	PC4	0.0119204232820508	0.0623596766467131	0.219911596251541	0.260479767447863	0.739520232552137	0.645063802254564	0.519608636300596	0.479348631691292	0.00153918756807722	0.0224259971636806	0.99895621662483
cela1_red_5_40406695	PC4	0.353642583317926	0.161755917877496	0.166331237450049	0.369044719051037	0.630955280948963	0.549484737261794	0.464624043498914	0.417740056351115	0.00810243812231179	0.0248002013643475	0.99895621662483
cela1_red_5_4041818	PC4	0.0163007021321869	0.0685187126477202	0.21974066523205	0.266866479741438	0.733133520258562	0.639624003042124	0.513392855026512	0.47421228371021	0.00180317373902335	0.0228109288882394	0.99895621662483
cela1_red_5_40509467	PC4	-0.134990198506149	0.0704955827504971	0.475698788093126	0.103101613927263	0.524301211906874	0.455721810820435	0.421199597979612	0.374256672709754	-0.0148821992365821	0.024188441447384	0.99895621662483
cela1_red_5_40550623	PC4	0.00444609366088572	0.0946741771336644	0.245896956071843	0.253033526574387	0.746966473425613	0.651028968660472	0.501069517353771	0.463116683685206	0.000278039016009025	0.0236756714684539	0.99895621662483
cela1_red_5_40596408	PC4	0.0145203544518234	0.060596184471647	0.213660500235215	0.265552564944702	0.734447435055298	0.640765827650136	0.520786934820083	0.480373340298598	0.00196395658651699	0.0223157243298268	0.99895621662483
cela1_red_5_40731498	PC4	0.00187806027221901	0.0669005185794356	0.238985915151865	0.244646130217031	0.755353869782969	0.655981279655635	0.516367954631104	0.476691306592159	0.000215994296343863	0.0226883085767914	0.99895621662483
cela1_red_5_40757883	PC4	-0.0388113639993984	0.0624190013982257	0.312104807368023	0.179984830762093	0.687895192631977	0.599709503089829	0.507910361869883	0.469514153307942	-0.00504117061234731	0.0226753515212323	0.99895621662483
cela1_red_5_40776448	PC4	-0.0153768602815693	0.0754619294107169	0.264237582929441	0.226795115768612	0.735762417070559	0.641963451492338	0.508967301301947	0.470469405421073	-0.00144224704539828	0.0231234619942	0.99895621662483
cela1_red_5_40847445	PC4	0.0893204893545207	0.0617545663996323	0.117569635937699	0.429078900948228	0.570921099051772	0.496928072634434	0.453351463114073	0.406351991623032	0.0121850254464246	0.0235573156419942	0.99895621662483
cela1_red_5_40905742	PC4	-0.0387326538926861	0.0615245030493101	0.313460254490641	0.178301554881623	0.686539745509359	0.59850581510492	0.508238190627736	0.469817915067746	-0.00515157284474184	0.0226279799644999	0.99895621662483
cela1_red_5_40914526	PC4	-0.0187013594053188	0.0600960904055839	0.273926796464551	0.206132912527774	0.726073203535449	0.63339028748144	0.519940291007675	0.479656484663743	-0.00256538298398525	0.0223096604903057	0.99895621662483
cela1_red_5_40954314	PC4	-0.0432548444591242	0.0933099188949063	0.286618079548401	0.215268246244106	0.713381920451599	0.622363607749479	0.498113674207493	0.46017612442247	-0.00278223554627334	0.0237038854112158	0.99895621662483
cela1_red_5_41043371	PC4	-0.103400050864319	0.0710434222159722	0.411394989015134	0.1298580714372	0.588605010984866	0.512308677485921	0.458746939547666	0.411840465787714	-0.0110631768819138	0.0238031723680878	0.99895621662483
cela1_red_5_41074798	PC4	-0.0234672748433871	0.0674758416512367	0.278676977925872	0.20896552322615	0.721323022074128	0.629284576081621	0.512357498847978	0.473315952982354	-0.00266646079607942	0.0227932190889419	0.99895621662483
cela1_red_5_41136264	PC4	-0.00535220350981693	0.071633653179814	0.250939569892202	0.236637445115262	0.749060430107798	0.652481652670535	0.512422984992536	0.473379705183859	-0.000548721986580762	0.0229384436898454	0.99895621662483
cela1_red_5_41230078	PC4	0.0271387914586026	0.0698288911532157	0.207146035585407	0.283055490227664	0.716944509772336	0.625467534466142	0.509798474186928	0.471182942790789	0.00291222785603658	0.0229297461833005	0.99895621662483
cela1_red_5_41285216	PC4	-0.0130036314805941	0.0597330567764216	0.262741351217402	0.215134416230518	0.737258648782598	0.643222944164754	0.52212423255208	0.481432022655339	-0.00179881035943502	0.0222423560922394	0.99895621662483
cela1_red_5_41286862	PC4	0.0219613125727659	0.181917334537746	0.250299872405807	0.260309667082895	0.739690332917105	0.645206923440717	0.489390460511297	0.449559061966032	0.000395848631109353	0.0244242298011488	0.99895621662483
cela1_red_5_41344444	PC4	0.0610054476405088	0.0617878851361706	0.149609445268889	0.361501694139543	0.638498305860457	0.556121557638939	0.488888860591568	0.448764621656593	0.00815289428755543	0.0230093719373868	0.99895621662483
cela1_red_5_41357957	PC4	0.0607614106172892	0.0571701872137433	0.137317797155814	0.378404471675827	0.621595528324173	0.541304596029475	0.484277731168359	0.440976133779221	0.00924902702347821	0.0228728431913641	0.99895621662483
cela1_red_5_41388932	PC4	0.0975939210024629	0.0783742522335335	0.151560145735725	0.373943582055347	0.626056417944653	0.545086473542053	0.474496272208928	0.428759616177939	0.00871245507849288	0.0237792021480873	0.99895621662483
cela1_red_5_4144837	PC4	-0.0997151194524664	0.0733324705947455	0.395032277514692	0.138632089083591	0.604967722485308	0.52655401502584	0.466335633401718	0.419591620716391	-0.0100550476554901	0.0237660056442499	0.99895621662483
cela1_red_5_41495761	PC4	0.0737259058622758	0.0825774258722656	0.178690019744564	0.3312693469076	0.6687306530924	0.582465083050552	0.490040633347837	0.450527999284472	0.00594804318673173	0.0236358464031039	0.99895621662483
cela1_red_5_41536174	PC4	0.00448875411752243	0.0624084238033307	0.232068723557728	0.247321912260283	0.752678087739717	0.654606692400575	0.520609364181989	0.48022728123066	0.000578468329549284	0.0224062684528295	0.99895621662483
cela1_red_5_41607172	PC4	0.024377507835833	0.0622514036244092	0.200466887642402	0.283731746426705	0.716268253573295	0.624880141328037	0.515801365930893	0.476238720079245	0.00316455999118493	0.0225033986321254	0.99895621662483
cela1_red_5_41711895	PC4	-0.0463429127279345	0.0695846375892844	0.31429585934373	0.183744629074856	0.68570414065627	0.597754719435478	0.501959511581414	0.464012163653659	-0.00502579717969155	0.0230722940092218	0.99895621662483
cela1_red_5_41716206	PC4	-0.0364303690875025	0.0686996877007271	0.298994148487022	0.194075742084233	0.701005851512978	0.611468304291164	0.506930109428745	0.468613639308054	-0.00402712471922549	0.022946325363196	0.99895621662483
cela1_red_5_41773448	PC4	0.0792846140231649	0.0841691230999279	0.176726978250115	0.335160681846655	0.664839318153345	0.578993201456426	0.48811233990323	0.44754877587778	0.00618554441489863	0.023700389178219	0.99895621662483
cela1_red_5_41873842	PC4	0.0406922235660661	0.0693542649295948	0.189966407808707	0.30523829771681	0.69476170228319	0.605949565478725	0.504795294474484	0.46668334008848	0.0044310540949339	0.0230106329013974	0.99895621662483
cela1_red_5_4193766	PC4	0.141658883261114	0.0826408482716036	0.128957996518503	0.421879802329931	0.578120197670069	0.503137062675344	0.449162201151566	0.40179581467709	0.0116251138458856	0.0241950070436854	0.99895621662483
cela1_red_5_41953653	PC4	0.220589399908854	0.140213534483055	0.179165305176097	0.346311899522853	0.653688100477147	0.569597188002864	0.47452279530105	0.428797770587437	0.00663519756114956	0.0244879479837899	0.99895621662483
cela1_red_5_41980179	PC4	0.046860830544175	0.0617666268164258	0.167679713769465	0.330253993674888	0.669746006325112	0.583342881206592	0.502066292555647	0.464109593096009	0.00621633242400455	0.0227624224368948	0.99895621662483
cela1_red_5_42032238	PC4	-0.151106145338024	0.0648775254198188	0.556783612701037	0.0750648150862185	0.443216387298963	0.382518851156376	0.368151572212745	0.323409256661338	-0.0196277834356592	0.0243106583530827	0.99895621662483
cela1_red_5_42116661	PC4	-0.079537768671859	0.0616783956315343	0.405496648671892	0.127765701260758	0.594503351328108	0.517564218736962	0.46673765006735	0.420035043918589	-0.0107960598356956	0.0233665203068832	0.99895621662483
cela1_red_5_42118505	PC4	0.106234343436132	0.0822949592773151	0.152800622657734	0.374179344521761	0.625820655478239	0.54491680981114	0.473020032820505	0.427114066614783	0.00869382206882086	0.0238876437071006	0.99895621662483
cela1_red_5_42306684	PC4	0.132928853894255	0.058401780283812	0.0675885227665623	0.576715741456745	0.423284258543255	0.365491733511962	0.355695735776693	0.31165281884467	0.0207563325128174	0.024125594522022	0.99895621662483
cela1_red_5_4234135	PC4	-0.124639959168553	0.0642911690998774	0.498180949620035	0.0929547627174718	0.501819050379965	0.434870995720516	0.408864287662494	0.361625025375636	-0.0162076128041066	0.0241020940365213	0.99895621662483
cela1_red_5_42476140	PC4	-0.000295598295004286	0.120955047366831	0.2526631932962	0.252365121674773	0.7473368067038	0.65129926148981	0.494971685029027	0.45676648234438	-1.17046847632995e-05	0.0240687150417573	0.99895621662483
cela1_red_5_42564808	PC4	0.195089787446368	0.200315225951538	0.220606674899843	0.294162359036383	0.705837640963617	0.615769107253144	0.485230966063775	0.442550434691355	0.00291638683854726	0.0245287384914643	0.99895621662483
cela1_red_5_42731074	PC4	-0.146590580914032	0.171696418200258	0.294217280843229	0.219380277898469	0.705782719156771	0.615716559791738	0.486402441258302	0.44464092605248	-0.00296196744955486	0.024441679980282	0.99895621662483
cela1_red_5_42848712	PC4	0.00973392698559545	0.0606236956346877	0.221688300002585	0.256440985822391	0.743559014177609	0.648308118875895	0.521870714175024	0.481239023257363	0.00131463173060483	0.0222928613119134	0.99895621662483
cela1_red_5_4301664	PC4	0.0219794324149454	0.0594644698499426	0.199836081624329	0.280966285482809	0.719033714517191	0.627310073219956	0.519197632892862	0.479052214886023	0.0030688803729857	0.0222941107535704	0.99895621662483
cela1_red_5_43040958	PC4	0.00985948919659376	0.0579539702532607	0.218527498744047	0.256491149631505	0.743508850368495	0.648271829839015	0.524981351624448	0.483074386266485	0.00142927511588942	0.0220826016720064	0.99895621662483
cela1_red_5_4307879	PC4	-0.105231898758933	0.106465451871928	0.324863632997942	0.189452979701422	0.675136367002058	0.588273024828136	0.485683387300636	0.443238511592543	-0.00532560716777552	0.0240741635419709	0.99895621662483
cela1_red_5_43092765	PC4	-0.0809525807273248	0.17964520378771	0.274584693269074	0.236765793699629	0.725415306730926	0.632777063854259	0.488649513031297	0.448427358262238	-0.00149592745427516	0.0244296772013436	0.99895621662483
cela1_red_5_43122612	PC4	0.0732949827224654	0.0608111471867486	0.132319606292354	0.394432312437604	0.605567687562396	0.527117566988694	0.473248081270042	0.427322112946892	0.0101494939099194	0.0232297440033783	0.99895621662483
cela1_red_5_43261833	PC4	0.000932173975131828	0.13940477401264	0.253372957598332	0.254087582744199	0.745912417255801	0.65023438358075	0.492539459657469	0.453768981792328	2.81486671558815e-05	0.0242246849256239	0.99895621662483
cela1_red_5_43312160	PC4	-0.0969363626027184	0.141198208926548	0.291773109517768	0.219284017977026	0.708226890482232	0.617799094046244	0.488942872505206	0.448867461620022	-0.0028601050867038	0.024287172233315	0.99895621662483
cela1_red_5_43351990	PC4	-0.0397693935593122	0.0648079900163729	0.31014069199476	0.183263233059747	0.68985930800524	0.601616642338772	0.506596074945493	0.468331408656753	-0.00485515555353368	0.0228039740448294	0.99895621662483
cela1_red_5_43352889	PC4	0.2028466062975	0.0752164531659223	0.074226833900981	0.568290232869384	0.431709767130616	0.372404584049167	0.357482933229635	0.313429420404011	0.0203419049481908	0.0245876567435016	0.99895621662483
cela1_red_5_4341704	PC4	0.0853343554637997	0.0639178318185536	0.127930917780649	0.408035937658738	0.591964062341262	0.515162359395583	0.464033144560612	0.417235327759803	0.0109239531958115	0.0234946007450614	0.99895621662483
cela1_red_5_43444235	PC4	-0.0595105414076361	0.0642664222043942	0.350494035382147	0.157485934358128	0.649505964617853	0.565864735811334	0.492020030259724	0.453094179527591	-0.00743273330279902	0.0230572314369008	0.99895621662483
cela1_red_5_43504624	PC4	-0.0801867427188357	0.0717081259286409	0.36701734745361	0.152510767324737	0.63298265254639	0.551252724029224	0.480471885221653	0.435958266580323	-0.00835092315752999	0.0235106701517128	0.99895621662483
cela1_red_5_43519473	PC4	-0.0704198541086637	0.0649364375617067	0.371111546919232	0.146592328689059	0.628888453080768	0.547665968365418	0.48229612439171	0.438150983445043	-0.00869038189639201	0.0232513107679075	0.99895621662483
cela1_red_5_4358518	PC4	0.058394700575895	0.0669656377616	0.164840708083662	0.341026417889872	0.658973582110128	0.574152320633405	0.494132874026466	0.455806021822908	0.00679364823612072	0.0231230246278556	0.99895621662483
cela1_red_5_43605207	PC4	-0.00376693622748628	0.0965032441882344	0.252670695214339	0.246837152481793	0.747329304785661	0.651288350872701	0.500492152303868	0.462596731720483	-0.000227446741930306	0.0237133212836961	0.99895621662483
cela1_red_5_43616199	PC4	0.0567605832947782	0.10219800709851	0.21318794624431	0.292104385918386	0.707895614081614	0.617489190605517	0.494707667837303	0.456443130684851	0.00308896728246152	0.0238858820319057	0.99895621662483
cela1_red_5_43674194	PC4	-0.0589529875903093	0.0696848381600594	0.335607864556198	0.169830848042432	0.664392135443802	0.578551954389192	0.49456128740137	0.456277173562673	-0.00640404231352166	0.023210666997149	0.99895621662483
cela1_red_5_43725936	PC4	0.0795121447251124	0.057232150588872	0.114310203329584	0.430238169408368	0.569761830591632	0.495831645394752	0.455451627262048	0.408400506368093	0.0122881599359428	0.0233319953366673	0.99895621662483
cela1_red_5_43739451	PC4	0.10551498510822	0.173613401938275	0.229593715241924	0.282303566590167	0.717696433409833	0.626187520139934	0.488102718167909	0.447537763426584	0.00208485206925763	0.0244218028581182	0.99895621662483
cela1_red_5_43833812	PC4	-0.0909063373037765	0.0598717542856752	0.444798946182111	0.110173257810029	0.555201053817889	0.48299843266893	0.44502779600786	0.397691842979908	-0.0131158726774585	0.0235863804502299	0.99895621662483
cela1_red_5_43868724	PC4	0.278961517171769	0.0931357691303342	0.0847414893357982	0.542537863799217	0.457462136200783	0.394884558334956	0.372720646864985	0.327373201397339	0.0188620428319413	0.0250471324785596	0.99895621662483
cela1_red_5_43945837	PC4	0.157139749231351	0.0695069333731853	0.0848074423850442	0.528560298549303	0.471439701450697	0.40756153883861	0.386632259065653	0.340141933375144	0.0179855214010914	0.0243784863067756	0.99895621662483
cela1_red_5_44021087	PC4	0.0792370537049294	0.0857257485208937	0.179172616054444	0.332242886007662	0.667757113992338	0.581558486664999	0.488584497937894	0.448325710857142	0.00597850841611676	0.0237241339052382	0.99895621662483
cela1_red_5_44059310	PC4	0.0520399475449676	0.0574810487152933	0.150043499568997	0.354300109666662	0.645699890333338	0.5625877270825	0.495656390764341	0.457581705184437	0.00779628135249507	0.0226787813131934	0.99895621662483
cela1_red_5_44150436	PC4	0.0798067536959585	0.0706876329512782	0.150584149246928	0.369626660373692	0.630373339626308	0.548880057495919	0.47978919037938	0.435128658377146	0.00852455605523077	0.0234902324786754	0.99895621662483
cela1_red_5_44175088	PC4	-0.0516760997170199	0.0598046302340349	0.346181921192517	0.156577750823194	0.653818078807483	0.569698225935501	0.497240327984289	0.459250506034522	-0.00725134852281386	0.0227645120757996	0.99895621662483
cela1_red_5_44231772	PC4	-0.145882894987441	0.077908629917941	0.451017871050461	0.114998554737455	0.548982128949539	0.477390690923007	0.433983574212084	0.386391532752601	-0.0133971712601928	0.024253869323927	0.99895621662483
cela1_red_5_44301732	PC4	0.124920164473976	0.1151631976547	0.18909045247519	0.327478778980882	0.672521221019118	0.586010515917329	0.483430768543928	0.439764658848399	0.005456284515022	0.0241923481881924	0.99895621662483
cela1_red_5_44311733	PC4	0.0688650408207728	0.0763789531518328	0.172521898491576	0.336839500761771	0.663160499238229	0.5775812425993	0.490638600746653	0.451317113411861	0.00638512140127068	0.0234774932218926	0.99895621662483
cela1_red_5_44374727	PC4	-0.0342502495110901	0.069153694784278	0.294921290116048	0.197432147016541	0.705078709883952	0.615007926935839	0.507646562867411	0.469291196692078	-0.00374199494879078	0.0229484568753686	0.99895621662483
cela1_red_5_4459700	PC4	-0.0313607575538449	0.0707667427814026	0.288861151422772	0.203177550697599	0.711138848577228	0.620287240886322	0.50796129787963	0.469578892656982	-0.00329218582263491	0.0229976657913346	0.99895621662483
cela1_red_5_44615154	PC4	-0.0286843814486792	0.120588698027862	0.267309785618665	0.238216340585026	0.732690214381335	0.639232728626207	0.49447387379631	0.456177188782577	-0.00114262569200755	0.0240735198038561	0.99895621662483
cela1_red_5_44848208	PC4	0.0349007918966934	0.0917539643904534	0.220442002292532	0.2798432705135	0.7201567294865	0.628265207733505	0.499714727193968	0.461857710269041	0.00231358877998611	0.0236512041773872	0.99895621662483
cela1_red_5_44888906	PC4	-0.0402548360770321	0.0642668327226035	0.311928436122939	0.181612923269725	0.688071563877061	0.599858995431461	0.506458640607336	0.468222286920339	-0.00498458968665361	0.0227843407844927	0.99895621662483
cela1_red_5_4493688	PC4	-0.219669775688049	0.0821472481842967	0.540143117690748	0.0839247798101038	0.459856882309252	0.396761518967144	0.375932102499149	0.329947020471321	-0.01868674603402	0.0247043873077024	0.99895621662483
cela1_red_5_45026449	PC4	0.0753434711322205	0.0589896679634254	0.124608426682019	0.408653419054765	0.591346580945235	0.514755537087754	0.466738154263217	0.420040925922411	0.0110113345851893	0.0232495457638925	0.99895621662483
cela1_red_5_45107672	PC4	0.0870160803044141	0.107049739773104	0.199829567953827	0.310639520121316	0.689360479878684	0.601167534381533	0.489530911924857	0.449776779513186	0.00435142392616228	0.0240230515509825	0.99895621662483
cela1_red_5_4511764	PC4	-0.0800804033788266	0.0578893070107749	0.427787260355033	0.115743919205091	0.572212739644967	0.497881647768121	0.456468820439876	0.409518018069904	-0.0121403722169405	0.0233486666777101	0.99895621662483
cela1_red_5_45163605	PC4	-0.0338766840742322	0.126563836705576	0.268914345147654	0.237607124674332	0.731085654852346	0.637795961313368	0.493478530178014	0.45499498071709	-0.00123103717639371	0.0241330620707324	0.99895621662483
cela1_red_5_45200370	PC4	0.0375857117684378	0.0577360050159927	0.171828506777873	0.317891300600387	0.682108699399613	0.594631118280062	0.51028019262174	0.471567281204187	0.00553738421325225	0.0223969812489062	0.99895621662483
cela1_red_5_45256623	PC4	-0.0367639761758302	0.213028353915683	0.262058221733008	0.249779872464476	0.737941778266992	0.643843214433462	0.488161905802517	0.447614766924612	-0.000486349198163424	0.0245029467068864	0.99895621662483
cela1_red_5_4527624	PC4	0.0335336480496372	0.0596740686050735	0.1821328994872	0.305324530385846	0.694675469614154	0.605875214222055	0.512542570126955	0.473482611975867	0.00467617258352197	0.0224492584122141	0.99895621662483
cela1_red_5_45303354	PC4	-0.129046064038744	0.0597275059043615	0.551227766656499	0.0749471419152961	0.448772233343501	0.387520141361959	0.373825091428205	0.328431115648358	-0.0192809156971269	0.0241333490658763	0.99895621662483
cela1_red_5_45359671	PC4	0.00748514785629531	0.0565064175048439	0.221297216657636	0.251347467115625	0.748652532884375	0.652205112500298	0.527355316226739	0.483731158764576	0.00112780237461409	0.021944869191322	0.99895621662483
cela1_red_5_45481081	PC4	-0.0474667097952151	0.0586962226162942	0.339287518426271	0.159607733077666	0.660712481573729	0.575548036947302	0.501104748496063	0.463159702752815	-0.00685031925015035	0.0226347952453973	0.99895621662483
cela1_red_5_45563932	PC4	-0.0908378431584013	0.131302701048482	0.29434949766059	0.216152901028368	0.70565050233941	0.615588831462007	0.489497601311042	0.449728251745573	-0.00308162362810384	0.0242237190540774	0.99895621662483
cela1_red_5_45618168	PC4	0.0513465712143617	0.0895068648363393	0.205608414742886	0.297139452841325	0.702860547158675	0.613106371417035	0.497252132415789	0.459271494469809	0.00356621801232468	0.023653618535569	0.99895621662483
cela1_red_5_45702333	PC4	0.0700608413949032	0.0598701068661827	0.133433213381136	0.390712963089755	0.609287036910245	0.530551349922689	0.47585382352911	0.430332298937272	0.0099405210507849	0.023146159082962	0.99895621662483
cela1_red_5_45736223	PC4	0.1154264916986	0.056317804833112	0.0748674070430558	0.546665238079705	0.453334761920295	0.391831138351484	0.378467354877239	0.332371284036764	0.0189976660235047	0.0239889576261271	0.99895621662483
cela1_red_5_45762006	PC4	-0.00981668763906149	0.127507904088263	0.257503354847945	0.248560286161187	0.742496645152055	0.647496154138739	0.493936358990868	0.455560553219156	-0.000351623382779692	0.0241325436720721	0.99895621662483
cela1_red_5_45779631	PC4	0.0490655800544541	0.0590894630744266	0.15835326389542	0.342037053064227	0.657962946935773	0.573180646016928	0.499609683040354	0.461749230889661	0.00701124971640721	0.0226838514624288	0.99895621662483
cela1_red_5_45813565	PC4	0.0701614934803313	0.0608229207717596	0.136008563630595	0.386729868350511	0.613270131649489	0.534364234364119	0.477261568018894	0.431945919992115	0.00969029940461378	0.02316565444427	0.99895621662483
cela1_red_5_45859315	PC4	0.0668324571226216	0.0583220298902167	0.132889166917958	0.389480785636647	0.610519214363353	0.531782641637534	0.477630047445396	0.432375613414689	0.00988870067816282	0.0230445126085477	0.99895621662483
cela1_red_5_45903550	PC4	0.210964685486038	0.118020120416989	0.156822992130121	0.379690147223992	0.620309852776008	0.540143796023157	0.463486860645888	0.416636444474165	0.0088659429238019	0.0244830215865691	0.99895621662483
cela1_red_5_45934396	PC4	0.180767805794944	0.0687467002357739	0.068108257627982	0.585625392587789	0.414374607412211	0.35778685804472	0.346266349784229	0.303753841747791	0.0213427829274418	0.024429604376487	0.99895621662483
cela1_red_5_45969940	PC4	0.273585741951594	0.150410648199009	0.174273094965728	0.355079919917653	0.644920080082347	0.561881997627637	0.470646985116619	0.424340077490187	0.00719662073553682	0.024600942502019	0.99895621662483
cela1_red_5_46029858	PC4	-0.14636466206876	0.0624883634251345	0.569100103877994	0.0709341602987544	0.430899896122006	0.371856014705402	0.359965735823252	0.315713615195594	-0.0203378060890768	0.0242537288139103	0.99895621662483
cela1_red_5_46089224	PC4	-0.00982907865776804	0.245954438059776	0.25751213272017	0.255041548330321	0.74248786727983	0.647490538866087	0.487446318949509	0.446524525340184	-9.79724779518206e-05	0.0245556327063707	0.99895621662483
cela1_red_5_46141806	PC4	-0.0318562047126561	0.0737583760663169	0.28720119789179	0.20635814237506	0.71279880210821	0.621872377969932	0.50644065973315	0.468205595382459	-0.00311442963934848	0.0231217009370423	0.99895621662483
cela1_red_5_46241177	PC4	-0.024506151250749	0.0664026887802594	0.281059502284994	0.206189865933809	0.718940497715006	0.627229256563841	0.512750631781198	0.473680939094152	-0.00286069530604686	0.022743803409489	0.99895621662483
cela1_red_5_46245716	PC4	-0.0367360719643451	0.104170299241997	0.276258281867318	0.226999356974592	0.723741718132682	0.631306347227531	0.496742361158089	0.458743143677416	-0.00192725911019993	0.0238773757475976	0.99895621662483
cela1_red_5_46272117	PC4	0.0977744428977519	0.0580843348956989	0.0974090580399888	0.476827439931179	0.523172560068821	0.454851330433211	0.425763502028832	0.37854305620413	0.0149770149958073	0.0237259242938434	0.99895621662483
cela1_red_5_46383169	PC4	-0.0803589895513991	0.0678838205506426	0.380482862815061	0.143408856507211	0.61951713718494	0.539484292024642	0.476108280677729	0.430674874234928	-0.00922378016447655	0.0234567133527954	0.99895621662483
cela1_red_5_46493643	PC4	0.0681443065493482	0.0851210751101483	0.187004309423844	0.32035384179024	0.67964615820976	0.59227009515973	0.492641848785916	0.453890172415219	0.00519780010479338	0.0236466223596135	0.99895621662483
cela1_red_5_46598131	PC4	-0.00751546684989873	0.064738525842996	0.253002493905038	0.229021368860518	0.746997506094962	0.651050825023625	0.517976137234444	0.478052467887417	-0.000912692450115426	0.0225664691903383	0.99895621662483
cela1_red_5_46630554	PC4	0.00597450305266084	0.0912178927609334	0.243740860017719	0.254019840759999	0.745980159240001	0.65030030098935	0.502239299222282	0.464283686770957	0.000399840773165086	0.0235986969056529	0.99895621662483
cela1_red_5_46657333	PC4	0.0757202786745037	0.0706298581713176	0.15445384626971	0.362537563218415	0.637462436781585	0.555157172100192	0.483008590511875	0.439116690170907	0.00808597575440609	0.023437102603641	0.99895621662483
cela1_red_5_46726332	PC4	0.047033315326366	0.0608752818450457	0.165423255677877	0.332723337557993	0.667276662442007	0.581085716695757	0.50185340676413	0.463889187114079	0.00639171975192682	0.0227257040582386	0.99895621662483
cela1_red_5_46809235	PC4	0.0610021536698274	0.107365173599292	0.214561966486911	0.291807700244317	0.708192299755683	0.617765934741798	0.493630333268772	0.455195373871815	0.00302825889392077	0.0239633253962828	0.99895621662483
cela1_red_5_46845873	PC4	0.0844568989757778	0.0723316544450406	0.149889870779162	0.372376463834034	0.627623536165966	0.546336773183419	0.477733665386804	0.432501884197513	0.00867561510433825	0.0235716831513571	0.99895621662483
cela1_red_5_46957936	PC4	-0.0384405981747068	0.104834043089778	0.277230582335172	0.226302299501744	0.722769417664828	0.630501182029497	0.496467118163085	0.45849862859149	-0.00199308972153792	0.0238896695496206	0.99895621662483
cela1_red_5_46983596	PC4	0.0369852243656507	0.144253821304191	0.240938689316607	0.267470565339504	0.732529434660495	0.639084866630978	0.491590745343889	0.45254300045948	0.00104592910058909	0.0242630535890083	0.99895621662483
cela1_red_5_46996104	PC4	-0.00486985510615858	0.180299156701619	0.256363978967621	0.254105030951562	0.743636021032379	0.648372296177308	0.489530990080817	0.449779331295108	-8.93210101359908e-05	0.0244181673991916	0.99895621662483
cela1_red_5_47013694	PC4	0.0885952255546088	0.0595461028195157	0.11158064971895	0.440729111683804	0.559270888316196	0.486674881209416	0.447690238597246	0.400347888023107	0.012881111865297	0.0235394077748805	0.99895621662483
cela1_red_5_47048676	PC4	-0.109438352411289	0.120445696832252	0.312149954955958	0.20089893251529	0.687850045044042	0.599665488588735	0.486951112528752	0.445574872781748	-0.00438318555755843	0.0241853934429966	0.99895621662483
cela1_red_5_47123271	PC4	-0.0532371552282998	0.0675723738190816	0.330056480867982	0.172027639958688	0.669943519132018	0.583581783316282	0.49791587917333	0.4599333592363	-0.0060857816631828	0.0230764465353573	0.99895621662483
cela1_red_5_47215572	PC4	0.0145321963692512	0.0619692624935907	0.215305599152056	0.265300436259375	0.734699563740625	0.640967907977056	0.519393964588568	0.479186127024238	0.00189626536108941	0.0224125410169086	0.99895621662483
cela1_red_5_47314590	PC4	0.0209769102626277	0.0622348603455574	0.205592391895738	0.277258507852844	0.722741492147156	0.630471742724172	0.517149100251418	0.477344285155129	0.00272193134122572	0.022473692909973	0.99895621662483
cela1_red_5_4732791	PC4	-0.141943336913375	0.132317707392364	0.318209468740502	0.197835412536957	0.681790531259498	0.594390436855669	0.483955118722541	0.440484315919936	-0.00475545233791837	0.0243102565571004	0.99895621662483
cela1_red_5_47446823	PC4	-0.0455408763933404	0.0569757986394771	0.339241542641956	0.158034190506357	0.660758457358044	0.575581717401647	0.502724266851687	0.464728728121134	-0.00688839216177777	0.0225125877481872	0.99895621662483
cela1_red_5_47447419	PC4	0.0339884956799823	0.0590150237949723	0.180102239764928	0.307338417422938	0.692661582577062	0.604209320847937	0.512559342812134	0.473496134239243	0.00482590743992095	0.0224155167245532	0.99895621662483
cela1_red_5_47541476	PC4	-0.0810397780910494	0.0861364810092736	0.333598385231838	0.1784193363153	0.666401614768162	0.580337607070409	0.487982278452862	0.447372127806803	-0.00606340164511924	0.0237416563305602	0.99895621662483
cela1_red_5_47622832	PC4	0.0817514148639393	0.0685501820168653	0.143648545965943	0.380698255592082	0.619301744407918	0.539353590324209	0.475653198441974	0.430116127464328	0.0092291778126967	0.0234860506699924	0.99895621662483
cela1_red_5_4765050	PC4	-0.129270020691562	0.0576315504558108	0.574635551767894	0.0678583321865006	0.425364448232106	0.367197606139654	0.357506116045606	0.313483903340527	-0.0206290607049426	0.0240962823801016	0.99895621662483
cela1_red_5_4792255	PC4	-0.0709066198573706	0.0623447763083633	0.38208443417662	0.139315981844644	0.61791556582338	0.538061617192846	0.478599583978736	0.433547905336407	-0.00939106236402403	0.023208790240661	0.99895621662483
cela1_red_5_47951975	PC4	0.0401747411529224	0.0616533830071689	0.176548821999063	0.316259885478526	0.683740114521474	0.596104213538968	0.507191292522411	0.468864204197533	0.00532846814691979	0.0226552207219629	0.99895621662483
cela1_red_5_48019103	PC4	-0.0228469720286275	0.0615804991633836	0.281254634188002	0.201768522232098	0.718745365811998	0.627104591757485	0.516976843579901	0.477186545486679	-0.00301711436108082	0.0224468828660395	0.99895621662483
cela1_red_5_48119351	PC4	-0.00578600046055483	0.0670717405268281	0.250670579217114	0.233309471734816	0.749329420782886	0.652636068184362	0.516019949048071	0.4764184540472	-0.000662704042803786	0.022702243724987	0.99895621662483
cela1_red_5_4829701	PC4	0.113816963973518	0.0829239332980249	0.148538374725515	0.382433063625638	0.617566936374362	0.537737431348997	0.469028561648847	0.42237122355824	0.00920372103983216	0.0239557241546839	0.99895621662483
cela1_red_5_48375730	PC4	-0.0394307035961118	0.0622723124841788	0.313619510975459	0.178838518076239	0.686380489024541	0.598336412773215	0.507541970948302	0.469180029028541	-0.00514284543215538	0.0226762368234323	0.99895621662483
cela1_red_5_48410535	PC4	0.0680315066259741	0.0880911863626073	0.191076714484839	0.316018453464857	0.683981546535143	0.596318096622777	0.492904832050303	0.454211093428957	0.00487485246595088	0.0236997193108589	0.99895621662483
cela1_red_5_48434557	PC4	0.0902617153801181	0.0588875591919228	0.107740366126958	0.449641044471644	0.550358955528356	0.478853652211837	0.442618589401398	0.395242779239464	0.0134025575384511	0.0235739519345666	0.99895621662483
cela1_red_5_48538501	PC4	0.0503388903960182	0.0736312064691505	0.186099471978583	0.314328387435528	0.685671612564472	0.597718813370993	0.499572140585888	0.461702891620545	0.0049550103297742	0.023245191440977	0.99895621662483
cela1_red_5_48579924	PC4	0.0383981477314605	0.0647281413789706	0.18491765719028	0.307669679283483	0.692330320716517	0.603906961214388	0.507412663526237	0.469083441319779	0.00469514714605545	0.0227844514754623	0.99895621662483
cela1_red_5_48616446	PC4	0.111240600145989	0.0627123516941229	0.09946657997612	0.477430634852142	0.522569365147858	0.454347400105912	0.423102785171738	0.376095285155908	0.0150021503926036	0.0239314165475478	0.99895621662483
cela1_red_5_48691745	PC4	-0.0305763362251769	0.0592816397827956	0.299426496338892	0.185878226024914	0.700573503661108	0.611080142896659	0.514695277636194	0.47531004738076	-0.0043036407034418	0.0223833231923294	0.99895621662483
cela1_red_5_48699127	PC4	-0.221760990409482	0.223738824224647	0.29106646573112	0.223849847529105	0.70893353426888	0.618416261461475	0.485083686739775	0.442311046838809	-0.0026673269141142	0.0245723391975537	0.99895621662483
cela1_red_5_48735803	PC4	0.017802812034363	0.0548316233262971	0.199373652833065	0.274515800657315	0.725484199342685	0.632844317918061	0.52611054650962	0.483486606797096	0.00281495975266136	0.0218737949807492	0.99895621662483
cela1_red_5_48737616	PC4	0.0298722686326589	0.0681309671455294	0.201454274173142	0.288725280124679	0.711274719875321	0.620438333124546	0.509820445702179	0.471198544657465	0.00334380330709634	0.0228687385881898	0.99895621662483
cela1_red_5_48779878	PC4	0.0308797491982658	0.0689175649446571	0.201272998383137	0.289686591992516	0.710313408007484	0.619535608265262	0.509040409624348	0.470532749648635	0.00339085181242451	0.0229126928467453	0.99895621662483
cela1_red_5_48809023	PC4	0.0186146231278989	0.0572506182368359	0.201945141168887	0.275133277902442	0.724866722097558	0.632311678111064	0.52292158092867	0.482000645278321	0.00275567794399344	0.0220911259648193	0.99895621662483
cela1_red_5_4886392	PC4	0.0924693819983903	0.0774516100551142	0.153850956977424	0.369131444678097	0.630868555321903	0.549396529287768	0.477017598344479	0.431707219710062	0.00842099632628396	0.0237198740293862	0.99895621662483
cela1_red_5_48893445	PC4	0.0262389871209376	0.0681822572906445	0.206206873303437	0.282749586736364	0.717250413263636	0.62572754562902	0.511043539960199	0.472231357597953	0.00293119423958303	0.0228461406925788	0.99895621662483
cela1_red_5_48973964	PC4	0.0224100435188498	0.0621800462086336	0.203329750364584	0.280014488760121	0.719985511239879	0.628111571688094	0.516655760875295	0.476921258978436	0.00291306679211946	0.0224817905030275	0.99895621662483
cela1_red_5_49025052	PC4	-0.0683994653129192	0.058352611528363	0.393476511299793	0.131036251004623	0.606523488700207	0.527956476167239	0.475487237695584	0.429889417804922	-0.0101247332832196	0.0230814619756382	0.99895621662483
cela1_red_5_49081607	PC4	0.060644714082614	0.0585940710541872	0.141530464108583	0.37228067192682	0.62771932807318	0.546466173489407	0.486188863964597	0.444282901193736	0.00885946102112355	0.0229100666112958	0.99895621662483
cela1_red_5_49104445	PC4	-0.0976087858562573	0.0666879777650072	0.421052546193454	0.123557302491331	0.578947453806546	0.503904018200877	0.455390151315215	0.408377709870255	-0.0116735135519186	0.0237109417340108	0.99895621662483
cela1_red_5_49142868	PC4	-0.163521120566648	0.0991321120973832	0.389481699421156	0.148683979412533	0.610518300578844	0.531773787867971	0.461834321166311	0.415003821755296	-0.00955223352999953	0.0243080944769662	0.99895621662483
cela1_red_5_49185779	PC4	0.0336678979097705	0.0595422374346837	0.181665217156586	0.305815985796797	0.694184014203203	0.605436265947924	0.512518797046617	0.473455552720474	0.00471191154331112	0.0224431505147981	0.99895621662483
cela1_red_5_49288623	PC4	-0.00797025868668871	0.0604104530628667	0.253106369337035	0.224482107904856	0.746893630662965	0.650971578606021	0.522411522758108	0.481661223163123	-0.00108225721918458	0.0222701075834916	0.99895621662483
cela1_red_5_4932188	PC4	0.0980610934368353	0.0951986114655551	0.179727744774279	0.335585715854862	0.664414284145138	0.5785847257841	0.484686539370858	0.441686004230841	0.00611632752918666	0.0239454953519924	0.99895621662483
cela1_red_5_49323883	PC4	0.132372318162871	0.0666488708133289	0.0939821866084073	0.497707258519819	0.502292741480181	0.435215985815471	0.408310554871774	0.361088369518539	0.0161785812252634	0.0241789223230849	0.99895621662483
cela1_red_5_49358759	PC4	0.183683812235336	0.093854163508102	0.128581288781099	0.428200188818897	0.571799811181103	0.497582164902172	0.443218522400004	0.395865052604572	0.0119647447623971	0.0244451359562875	0.99895621662483
cela1_red_5_49407430	PC4	-0.0315590923721603	0.0581562457936247	0.30315715959409	0.182103193063361	0.69684284040591	0.60781164393094	0.514739647342549	0.475337378827389	-0.00458171167696848	0.0223237045790934	0.99895621662483
cela1_red_5_49504366	PC4	-0.0735314161988885	0.0613326508001094	0.392622470032419	0.133521623919371	0.607377529967581	0.528732381128284	0.473855906048209	0.428056798042505	-0.0100352293856363	0.0232425648872829	0.99895621662483
cela1_red_5_49559519	PC4	0.00699918576490761	0.0686922689765072	0.232647211761325	0.252788788893682	0.747211211106318	0.651187374606174	0.514563999344993	0.475205834188784	0.000770358960562591	0.0227933107106578	0.99895621662483
cela1_red_5_49612571	PC4	-0.0385620762553966	0.0613620657545174	0.313382523847043	0.178211086558897	0.686617476152957	0.598577044583797	0.50840638959406	0.469985746178088	-0.00515076172588924	0.0226170022341312	0.99895621662483
cela1_red_5_49645471	PC4	-0.0781451497579254	0.0613913603828278	0.403530288303027	0.128480703908501	0.596469711696973	0.519241027758194	0.467989007788472	0.421226881280465	-0.0106826778232434	0.0233358105409734	0.99895621662483
cela1_red_5_4969124	PC4	0.160532273470523	0.0609068862993464	0.0566631195257782	0.624054654774377	0.375945345225623	0.324964123094028	0.319282225699845	0.280285453817041	0.0235645619035956	0.0241512761107503	0.99895621662483
cela1_red_5_49723313	PC4	-0.0134623001769068	0.0627162311069144	0.263225444683376	0.217851713002646	0.736774555316624	0.642867720862322	0.518922842313978	0.478774760882527	-0.00172271109615599	0.0224573207208305	0.99895621662483
cela1_red_5_49747812	PC4	0.0751560096684647	0.0860732129285346	0.182834771525573	0.326929922759146	0.673070077240854	0.586489061270678	0.490235305715281	0.450788236447004	0.00562462726162764	0.023704583038998	0.99895621662483
cela1_red_5_49790702	PC4	0.0151194737633613	0.0598070863921125	0.211656283069653	0.266900455591507	0.733099544408493	0.639599964635604	0.52144326133884	0.480922144766655	0.00208825679186955	0.0222614690487536	0.99895621662483
cela1_red_5_49877353	PC4	0.0971004234053349	0.0594795948506119	0.102616307719073	0.464282806956761	0.535717193043239	0.465490740722022	0.433100885324166	0.385602275670196	0.0142483030595981	0.0237078572897764	0.99895621662483
cela1_red_5_49911432	PC4	0.0646505400133571	0.135391296634833	0.228178260806077	0.280627285933193	0.719372714066807	0.62760921394383	0.49119445326073	0.452065414654588	0.00206633064014088	0.024222837266367	0.99895621662483
cela1_red_5_49958675	PC4	0.0578243304200275	0.0852742679019979	0.195613109496517	0.308373587514802	0.691626412485198	0.603273636171917	0.496013302988681	0.45799882815346	0.00438900901589522	0.0235936654337546	0.99895621662483
cela1_red_5_50161844	PC4	0.0126530553955857	0.072882556651207	0.228151097645558	0.260940504854986	0.739059495145014	0.644644734959597	0.510908397499456	0.472129931959971	0.00125992431513611	0.0230084979739847	0.99895621662483
cela1_red_5_50215262	PC4	-0.0537094848849395	0.061397221334742	0.346252223673371	0.157823484581578	0.653747776326629	0.569662576034273	0.495924291745052	0.457905924016546	-0.00722321155228323	0.0228634634501515	0.99895621662483
cela1_red_5_50302389	PC4	-0.000350217316341	0.0616951988301326	0.239826335530638	0.238612767184826	0.760173664469362	0.657973605523551	0.521560897284535	0.48100820193642	-4.59682077699947e-05	0.0223517568306993	0.99895621662483
cela1_red_5_5038370	PC4	-0.126609141004409	0.133534751100952	0.309754515091977	0.204265612153159	0.690245484908023	0.601939258105431	0.485979872754864	0.443845559314308	-0.00416435123292684	0.0242884842338228	0.99895621662483
cela1_red_5_50409188	PC4	0.0571243928329818	0.0623098638329635	0.155712487869926	0.351162500975411	0.648837499024589	0.56532506671882	0.493125011154662	0.454515596269564	0.00750914440007885	0.0229556276619605	0.99895621662483
cela1_red_5_50452572	PC4	0.11583111886459	0.125356703271463	0.202213742719933	0.311249657407148	0.688750342592852	0.600515803456331	0.486536599872919	0.444874167954083	0.00429941444914802	0.0242278557749795	0.99895621662483
cela1_red_5_50511637	PC4	0.0318866476048528	0.0730410495498278	0.205452138716207	0.287800489799156	0.712199510200844	0.621329060353132	0.506747371484637	0.468468977772944	0.00317056401600978	0.0230940221767154	0.99895621662483
cela1_red_5_50511984	PC4	0.0343112171795831	0.0729177913722893	0.202537659565277	0.29142259461395	0.70857740538605	0.6180934754091	0.506039745820773	0.467842976220301	0.00342307467516736	0.0231036928679102	0.99895621662483
cela1_red_5_50575763	PC4	0.150353877589042	0.149581125349896	0.207227625093606	0.307723623460473	0.692276376539527	0.603864879546715	0.485048751445921	0.442261633513014	0.00397439758985582	0.0243828006082766	0.99895621662483
cela1_red_5_50697545	PC4	0.104102164142733	0.0709218906809076	0.128943949513303	0.413271016145948	0.586728983854052	0.510671724263624	0.457785034340749	0.41089471508224	0.0111767747876988	0.0238121009518952	0.99895621662483
cela1_red_5_50769048	PC4	-0.0929821602695516	0.0965787644622084	0.328592315741456	0.184751723233361	0.671407684258544	0.585036278336818	0.486655961025183	0.445078633193559	-0.00564203264342	0.023935890539299	0.99895621662483
cela1_red_5_50849308	PC4	-0.0661430723029746	0.0902935936132765	0.311247941296447	0.195225357186386	0.688752058703553	0.600524527558098	0.493526701517167	0.455055454662149	-0.00452899799421915	0.0237290564170815	0.99895621662483
cela1_red_5_51123884	PC4	0.0359913865727124	0.0585866710529128	0.176148027576336	0.312584024469089	0.687415975530911	0.59932599343551	0.511267947954575	0.472387976064246	0.00517541458743889	0.0224208747548176	0.99895621662483
cela1_red_5_51209533	PC4	-0.0057635504591307	0.0564889528444786	0.247742830851018	0.224593885492004	0.752257169148982	0.654345458236752	0.527663283656978	0.483765219026856	-0.000868637380182776	0.0219365285777724	0.99895621662483
cela1_red_5_51267348	PC4	0.0670789218825103	0.0968852788109114	0.201807941841421	0.30494547867483	0.69505452132517	0.606234042389498	0.493246579483749	0.45466894063788	0.00403432557684197	0.0238378373042852	0.99895621662483
cela1_red_5_51295448	PC4	-0.0172260054824359	0.0595359556109811	0.271198314514655	0.207765438659564	0.728801685485345	0.635789365478483	0.521036246825782	0.480575349601663	-0.00239750157152998	0.0222567422346221	0.99895621662483
cela1_red_5_51340382	PC4	-0.00322686525995607	0.0570747476766766	0.242801265384301	0.230060155416694	0.757198734615699	0.65685845024125	0.527138579199005	0.483699604412959	-0.00047860946542341	0.0219828069196467	0.99895621662483
cela1_red_5_51430444	PC4	0.0360087692654014	0.0621024353855308	0.183280135116313	0.306900838921925	0.693099161078075	0.604494357521055	0.509819025961762	0.471197126403167	0.00471106844507769	0.022622084066989	0.99895621662483
cela1_red_5_51440412	PC4	0.0157699033175483	0.0657100417678635	0.217619783121861	0.26666889446686	0.73333110553314	0.639780140821257	0.515711322411279	0.47614794488661	0.00187038916051804	0.0226547086721393	0.99895621662483
cela1_red_5_51468897	PC4	0.0388055962011071	0.0607415205579671	0.176583639116551	0.314996079924094	0.685003920075906	0.597133507065814	0.508420280959355	0.470001758214899	0.00527071065792292	0.0225874963935885	0.99895621662483
cela1_red_5_51587974	PC4	0.0635124737082863	0.059735560556545	0.141053090527471	0.374965596999955	0.625034403000045	0.544094198765809	0.483981312472573	0.440536613401227	0.00900180091040013	0.0230032333003108	0.99895621662483
cela1_red_5_51599941	PC4	-0.0898364596971118	0.0612197897771917	0.433539176895504	0.11542991775782	0.566460823104496	0.492880694549286	0.451030905346676	0.403807210795852	-0.0124502734269119	0.0235661198828922	0.99895621662483
cela1_red_5_51764407	PC4	-0.142976544089284	0.190757292677421	0.286277845554244	0.226919520600089	0.713722154445756	0.622620703650738	0.486802633845667	0.445323376151082	-0.00235092292275063	0.0244836760934684	0.99895621662483
cela1_red_5_51880096	PC4	-0.0741159873697576	0.185915862436489	0.271885997820454	0.239518253212467	0.728114002179546	0.635224488174649	0.488595748967079	0.448352495785836	-0.00128067538410613	0.0244455324663145	0.99895621662483
cela1_red_5_51992126	PC4	0.0412648265885945	0.0569061844959193	0.164254677796466	0.328655948106306	0.671344051893694	0.584985278180986	0.507089374097229	0.468750369840752	0.00623564645299351	0.0224191380809893	0.99895621662483
cela1_red_5_52149572	PC4	-0.037056861316491	0.0725248193514393	0.295843945744216	0.19890524394826	0.704156054255784	0.614164438023415	0.505250810307524	0.467104694871449	-0.00373364725877384	0.0231064456459918	0.99895621662483
cela1_red_5_52173442	PC4	-0.0319697434787404	0.0774728746200181	0.284698119557355	0.210438421672624	0.715301880442645	0.623949818233969	0.50486345877002	0.466746264265912	-0.00286890051417597	0.0232561847488689	0.99895621662483
cela1_red_5_52212099	PC4	-0.0353001552185049	0.0678589797710795	0.298060841103819	0.194175730087229	0.701939158896181	0.612274998456638	0.507763428808952	0.469387295159904	-0.0039833398846392	0.0228994788783819	0.99895621662483
cela1_red_5_52274807	PC4	0.0361400734753379	0.0663818009242831	0.190734177904129	0.301280171485863	0.698719828514137	0.609397192815043	0.507985650610007	0.46960093667671	0.00423322587099387	0.0228391629581949	0.99895621662483
cela1_red_5_52327176	PC4	-0.0759366909113086	0.0608479549775767	0.400763594923676	0.129399250293389	0.599236405076324	0.521653657514752	0.469837154782935	0.423310726779865	-0.0105248633288104	0.0232845785098615	0.99895621662483
cela1_red_5_52376570	PC4	-0.0802742684941663	0.0595622626130168	0.418527692849149	0.120700784093762	0.581472307150851	0.506014192713687	0.460771523057089	0.413995027407302	-0.0115849349744293	0.0233633968735742	0.99895621662483
cela1_red_5_52603029	PC4	-0.0466842030962163	0.0609615686968245	0.331743466005822	0.166095264645218	0.668256533994178	0.582033976490689	0.50216126934896	0.464205103473806	-0.0063282622850591	0.0227236727674007	0.99895621662483
cela1_red_5_52624190	PC4	-0.0066608794518761	0.0662841137088417	0.251880621847532	0.231478515357489	0.748119378152468	0.651846693710951	0.516640862794979	0.476908650322438	-0.000778040027906715	0.022658267274874	0.99895621662483
cela1_red_5_52746600	PC4	-0.00620340442215027	0.0655996070370783	0.251021625145514	0.231675156786375	0.748978374854486	0.652424748924491	0.517303218068111	0.477488990950304	-0.000737111942805061	0.0226166164494107	0.99895621662483
cela1_red_5_52954997	PC4	-0.000718944666650693	0.0623221089623052	0.240788653791783	0.238339910444272	0.759211346208217	0.657635109598776	0.520871435763944	0.480429785736098	-9.28471435565759e-05	0.0223964899342924	0.99895621662483
cela1_red_5_52997988	PC4	-0.0271566922581259	0.083140075050962	0.27593702028309	0.220476906303773	0.72406297971691	0.631611221299265	0.503586073413137	0.465546455186089	-0.00214960254661498	0.0234167554360719	0.99895621662483
cela1_red_5_53059148	PC4	0.0126753079226288	0.0602022658563235	0.216255073518128	0.262051284402715	0.737948715597285	0.643848995344501	0.521693642079157	0.481110368239919	0.00173170436744887	0.0222758282445998	0.99895621662483
cela1_red_5_53088239	PC4	-0.0646597318683041	0.0584434334075393	0.383247117838322	0.135968494985015	0.616752882161677	0.537077485797438	0.480784387176662	0.436352348869139	-0.00951685650812431	0.0229970645188528	0.99895621662483
cela1_red_5_53117667	PC4	0.0169026647707696	0.0618542800892418	0.211406709702498	0.269747765969794	0.730252234030206	0.637016493907828	0.518845524327707	0.478706619039759	0.00221314700328443	0.0224191509034374	0.99895621662483
cela1_red_5_53164850	PC4	0.121352547099944	0.0667180564117505	0.102898149315849	0.472556578238442	0.527443421761557	0.458574416761588	0.424545272445709	0.377574788349601	0.0147075280277873	0.02405072941327	0.99895621662483
cela1_red_5_53289260	PC4	0.110051217183414	0.0874653164660637	0.159744371469514	0.364649106718323	0.635350893281677	0.553412434959819	0.475606521812163	0.430046880627174	0.00805350788141062	0.0239514630531114	0.99895621662483
cela1_red_5_5329705	PC4	-0.0206638548049399	0.0644542098879293	0.275521692262433	0.209052832978874	0.724478307737567	0.631950705491775	0.515425474758692	0.475904120797476	-0.00253212246827697	0.0226086143187687	0.99895621662483
cela1_red_5_53310791	PC4	0.135847306556946	0.162379103252924	0.217955828398588	0.295314791810454	0.704685208189546	0.614670565019324	0.486729379790958	0.445180348204704	0.0030597773049245	0.0244074015691969	0.99895621662483
cela1_red_5_53400338	PC4	-0.00183060821412551	0.0798119145384816	0.248312933662838	0.244285486886467	0.751687066337162	0.654024720677633	0.507401579450695	0.469073030430448	-0.000155600149743058	0.0232689971070795	0.99895621662483
cela1_red_5_53434941	PC4	-0.12528182271469	0.0580663753623968	0.557907737372806	0.0724769270766147	0.442092262627194	0.381079280360498	0.36961533555058	0.324722031485794	-0.0196595290342572	0.0240869195755149	0.99895621662483
cela1_red_5_53447353	PC4	-0.0509294003792381	0.0583500638199414	0.348731891787819	0.153888780451376	0.651268108212181	0.567343959097648	0.497379327760805	0.459385797085932	-0.00743869888360825	0.0226901903289384	0.99895621662483
cela1_red_5_53533158	PC4	-0.0131612306603557	0.0837550534469285	0.260788886083262	0.234274722243766	0.739211113916738	0.644762587420414	0.504936391672972	0.466810676192248	-0.00102732420485282	0.0234059144789718	0.99895621662483
cela1_red_5_53573164	PC4	-0.0581261735839539	0.0657220800595739	0.343686531638284	0.162438957207408	0.656313468361716	0.571762651795993	0.493874511154308	0.45548611903883	-0.00698259042311476	0.0230810184532813	0.99895621662483
cela1_red_5_53593883	PC4	-0.0600806761631693	0.0868617634916933	0.30898079286146	0.195742276958673	0.69101920713854	0.602730319479623	0.495276930179867	0.457169531760774	-0.00441168970968746	0.0236374123551966	0.99895621662483
cela1_red_5_53682482	PC4	-0.0897948220904369	0.18093979872833	0.276478256252075	0.235116194383318	0.723521743747925	0.63110149427147	0.488405549364606	0.448013119044477	-0.00163634455237858	0.024436562967311	0.99895621662483
cela1_red_5_53779004	PC4	0.0713243169951119	0.0621566669341068	0.138328079261552	0.383825956791576	0.616174043208425	0.536682985310843	0.477845963946873	0.432649369139504	0.00949828188700051	0.0232132471905224	0.99895621662483
cela1_red_5_53871574	PC4	-0.113321871422948	0.0781440004357701	0.398440018465871	0.138758263110052	0.601559981534129	0.523588225972771	0.462801718424078	0.415997498544203	-0.0102251225383929	0.0239347499181975	0.99895621662483
cela1_red_5_53899194	PC4	-0.214177640028622	0.0780947097965938	0.563314754862659	0.0761914676185326	0.436685245137341	0.376287979341388	0.360493777518808	0.316077154807622	-0.0200555314274367	0.0246529718865441	0.99895621662483
cela1_red_5_53943037	PC4	0.0971715271244833	0.0591109566838727	0.101360255097421	0.46720590660382	0.53279409339618	0.463192842119666	0.431433838298759	0.384037280714454	0.0144187104258133	0.023710497479783	0.99895621662483
cela1_red_5_53968608	PC4	-0.120923612471983	0.0944836322538411	0.359518839305446	0.164570056679027	0.640481160694554	0.557832552777027	0.475911104015527	0.430410217418137	-0.00767783166703469	0.0240615258486036	0.99895621662483
cela1_red_5_54026146	PC4	0.00760930254029583	0.0680201360370454	0.231331018820887	0.253609618858901	0.746390381141099	0.650588363147539	0.515059362320212	0.475599502706392	0.000851450170955967	0.0227582885156748	0.99895621662483
cela1_red_5_54167305	PC4	-0.0634770898620273	0.0623098095032671	0.365296963789605	0.147944485893547	0.634703036210395	0.552811776476809	0.486758550316848	0.445225122606767	-0.00837563150494055	0.0230693862841958	0.99895621662483
cela1_red_5_54228720	PC4	0.0479253157876003	0.0752446317238265	0.191091529666385	0.3084920108032	0.6915079891968	0.603176209319266	0.500416459530414	0.462540912495429	0.00453914219612653	0.023276563620776	0.99895621662483
cela1_red_5_54255268	PC4	-0.0173471859004425	0.096052779010524	0.263470619310173	0.236369230478226	0.736529380689827	0.642678111545235	0.500160150211601	0.462283539754756	-0.00105669083817677	0.0237122004737456	0.99895621662483
cela1_red_5_5429361	PC4	0.0357121882257714	0.0677003548633136	0.193410050951253	0.298943299474949	0.701056700525051	0.611534803615061	0.507646649573798	0.469292676626209	0.00404624976146151	0.0228959123629569	0.99895621662483
cela1_red_5_54299068	PC4	0.130929356802128	0.0741379016228749	0.115896778926949	0.446034457864109	0.553965542135891	0.481906610991191	0.438068763208942	0.390844147794026	0.0131152234479206	0.0241259714331434	0.99895621662483
cela1_red_5_54344845	PC4	-0.0876849410527216	0.0759536056775208	0.366308332894221	0.154815070055417	0.633691667105779	0.551878024487398	0.478876597050362	0.433884754074265	-0.00825968667654085	0.02365402465779	0.99895621662483
cela1_red_5_54394770	PC4	-0.00436420313286833	0.0615176665857379	0.246805421841932	0.231607918995555	0.753194578158068	0.654881232504969	0.521586659162513	0.481027954423768	-0.000575542106510571	0.0223427136767004	0.99895621662483
cela1_red_5_54427603	PC4	0.0701690884149134	0.0617314679649153	0.138506554814799	0.382893057161893	0.617106942838107	0.537295107113656	0.478600388023308	0.433556363513051	0.00944808297865068	0.0231829635382898	0.99895621662483
cela1_red_5_54504753	PC4	0.0504187882016793	0.0740098187210376	0.186620450419967	0.313875337680799	0.686124662319201	0.598099634462639	0.499504211899234	0.461633273825544	0.00491864258125697	0.023257572469158	0.99895621662483
cela1_red_5_54533682	PC4	0.00360187152951022	0.108044059464266	0.249031820823625	0.253538167259926	0.746461832740074	0.650645912883973	0.497430011916449	0.459446614198928	0.000176398288679104	0.0239103870836393	0.99895621662483
cela1_red_5_54594292	PC4	-0.0308303694923531	0.0698042109620091	0.288845122053006	0.202543550891789	0.711154877946994	0.620319636864713	0.508611327055205	0.470165933658326	-0.00331267526338865	0.0229522731073496	0.99895621662483
cela1_red_5_54637185	PC4	0.0078277600607395	0.0664215023478609	0.229853168260482	0.253743571125629	0.746256428874371	0.650503382849326	0.516403260613889	0.476717892313484	0.00091127632108566	0.0226687281523911	0.99895621662483
cela1_red_5_54680657	PC4	-0.0527606898059639	0.0559706563430782	0.36146543746378	0.144847565538367	0.63853456253622	0.556196849823031	0.493686996997853	0.455268307343095	-0.00825982909835914	0.0226358097551312	0.99895621662483
cela1_red_5_54810527	PC4	-0.0228072095888317	0.0596241251547861	0.282568351033662	0.198756267541455	0.717431648966338	0.625952734640633	0.518675381424883	0.478574949969479	-0.00317173353676366	0.0223138344499425	0.99895621662483
cela1_red_5_5482280	PC4	0.138321075692665	0.0571000863404458	0.0593162066876474	0.608270836472963	0.391729163527037	0.339696420294207	0.33241295683939	0.291363381024378	0.0225921367143046	0.0240695633642751	0.99895621662483
cela1_red_5_54914204	PC4	-0.115034024597596	0.0572339383567482	0.535868707027293	0.0783240509819666	0.464131292972707	0.400377970388685	0.385807241990741	0.339435609530767	-0.0183790992537124	0.0239916928037182	0.99895621662483
cela1_red_5_54934072	PC4	0.0435083360628868	0.0602914958063402	0.168951300392303	0.326211600402398	0.673788399597602	0.587045584620683	0.504837099205299	0.466722678668535	0.00599577306983826	0.0226388106105073	0.99895621662483
cela1_red_5_54980001	PC4	-0.013532769314157	0.0792911984305513	0.261534722419107	0.231403827451538	0.738465277580893	0.644215637908067	0.507061450129355	0.468724857128898	-0.00116398622199515	0.0232623396174021	0.99895621662483
cela1_red_5_55042010	PC4	-0.0197726167951919	0.0555054733751173	0.278756006895659	0.19693145682799	0.721243993104341	0.629208524334305	0.524312536276351	0.482742238327369	-0.00307117822101412	0.021957401664755	0.99895621662483
cela1_red_5_55047903	PC4	0.0385612657119392	0.0673340063987819	0.18924642679057	0.304309575282516	0.695690424717484	0.606776118283406	0.506443997926913	0.468211665619813	0.00441281967832197	0.0229058624150288	0.99895621662483
cela1_red_5_55117745	PC4	-0.032145515770883	0.0740697423495285	0.287370937956723	0.206406731728467	0.712629062043277	0.621719970920879	0.50622233031481	0.46802924945977	-0.00311999743732472	0.0231351527206325	0.99895621662483
cela1_red_5_55194000	PC4	0.0427599331552849	0.0912417766469543	0.213916091562252	0.287460733012638	0.712539266987362	0.621634822712009	0.49862317542511	0.460698897274355	0.00286535108522964	0.0236609645241593	0.99895621662483
cela1_red_5_55216401	PC4	-0.00153441809389468	0.0622697705032163	0.242160880369207	0.236927103290029	0.757839119630793	0.657138445481147	0.520912016340764	0.480465040375961	-0.0001984304660841	0.0223931623025078	0.99895621662483
cela1_red_5_55389269	PC4	-0.216554657842588	0.129465710581343	0.360655910962359	0.169187230056535	0.639344089037641	0.556865211744797	0.470156858981105	0.423723686932454	-0.00760650954346912	0.0244827847515482	0.99895621662483
cela1_red_5_5544290	PC4	0.0268396387483737	0.072071528810833	0.210183727553036	0.281159856306796	0.718840143693204	0.627171994593906	0.508656416140168	0.470212310684945	0.00272862059081609	0.0230268139615449	0.99895621662483
cela1_red_5_5555974	PC4	-0.119895192381675	0.112323860600288	0.327766205593067	0.188451613346244	0.672233794406933	0.585727346815412	0.483782181060689	0.440203860597747	-0.0054894514399587	0.0241614106634754	0.99895621662483
cela1_red_5_55740748	PC4	0.0486863727749187	0.0745333423557095	0.189235818863811	0.310561960894227	0.689438039105773	0.601228113807918	0.500202220241962	0.462323926084072	0.00468945277185424	0.0232601679516823	0.99895621662483
cela1_red_5_5606377	PC4	-0.020947826241255	0.0588157671758775	0.279240846759419	0.200486705126557	0.720759153240581	0.628844147287598	0.520272448114024	0.479944527062878	-0.00297510055364274	0.0222364243709947	0.99895621662483
cela1_red_5_56116685	PC4	-0.0309675821931889	0.0593737604048969	0.300157505714846	0.185452243671867	0.699842494285154	0.610453914138337	0.514390250613286	0.475028094047293	-0.0043486117731269	0.0223945928085959	0.99895621662483
cela1_red_5_56153240	PC4	0.0820234917887551	0.0656982102160456	0.136162324204824	0.392616306532307	0.607383693467693	0.528741572587012	0.471221369262869	0.424988824622687	0.00998336316070946	0.0234548696771771	0.99895621662483
cela1_red_5_56244412	PC4	0.0320591005721511	0.064752996020352	0.19345773154037	0.29582831515806	0.70417168484194	0.614202590903593	0.51071395330157	0.471938974510268	0.00390957428017445	0.0227188637744021	0.99895621662483
cela1_red_5_56430004	PC4	0.090412135097215	0.0581223547229822	0.105121923113948	0.455408046880117	0.544591953119883	0.473440565601201	0.439470030005935	0.392186206645407	0.0137402331948604	0.0235781663030534	0.99895621662483
cela1_red_5_56442922	PC4	0.0499138800907975	0.0576485962937066	0.15347619448185	0.348350703846294	0.651649296153706	0.567642356143836	0.498173101671856	0.460233754384211	0.00743068084020405	0.0226387557172511	0.99895621662483
cela1_red_5_56486206	PC4	0.00955176568670932	0.0593848063203053	0.220686447616765	0.255995858136935	0.744004141863065	0.64869824594202	0.5233176942463	0.482219189091961	0.00133282036353822	0.0221973391946061	0.99895621662483
cela1_red_5_56555728	PC4	-0.0045744854681262	0.0596159438787334	0.24651592735181	0.229718068072574	0.75348407264819	0.654991586625507	0.523766004575615	0.482471629200935	-0.000634103361853102	0.0221990803503505	0.99895621662483
cela1_red_5_56688999	PC4	0.418846597630391	0.205698826715673	0.187941389012157	0.337755172665836	0.662244827334164	0.576879780698189	0.474303438322007	0.428529848710078	0.00597989250236757	0.0248349271559568	0.99895621662483
cela1_red_5_56711466	PC4	0.0664176008024818	0.0597723196513852	0.137562739425953	0.382022075985962	0.617977924014038	0.538103084852868	0.480415184588085	0.435847159240543	0.00942392256906539	0.023066029577772	0.99895621662483
cela1_red_5_56757691	PC4	0.0315181009583966	0.0634647084982712	0.192061808046957	0.296260430028626	0.703739569971374	0.613843463863348	0.511677761924417	0.472757555843424	0.00397277725078055	0.0226443537979185	0.99895621662483
cela1_red_5_56826135	PC4	0.0471564444879093	0.0627035139034085	0.169356512559161	0.328770329145137	0.671229670854863	0.584883205809688	0.501873158295702	0.463907750322741	0.00610176507075261	0.0228077584643543	0.99895621662483
cela1_red_5_5686003	PC4	-0.154715050646779	0.0651535368941507	0.562693165863895	0.0734782617146318	0.437306834136105	0.376808644256153	0.363828572421473	0.318665307088516	-0.0199752337177661	0.0243264064335814	0.99895621662483
cela1_red_5_56934810	PC4	-0.0698450685254684	0.0542372596027707	0.41984515178995	0.116342095525266	0.58015484821005	0.504868946228467	0.463812752684784	0.416971604169592	-0.0117135383341639	0.0230567924499504	0.99895621662483
cela1_red_5_56937531	PC4	-0.216361918076481	0.118498734922633	0.382238913212382	0.15545142228721	0.617761086787618	0.537895507255872	0.462309664500408	0.415532596397848	-0.00902711662964918	0.024501950937024	0.99895621662483
cela1_red_5_56943243	PC4	0.120479099292355	0.0617466172612506	0.0884453091233651	0.508856123929986	0.491143876070014	0.425286580635633	0.402698566946649	0.355428521131958	0.0168277580759911	0.024059947692429	0.99895621662483
cela1_red_5_56983915	PC4	-0.0797241244356231	0.0544243780488086	0.449890578357739	0.104794298395949	0.550109421642261	0.478527804237425	0.445315123246312	0.398063987301471	-0.0134403992329976	0.0233292628984503	0.99895621662483
cela1_red_5_5701897	PC4	-0.116562665117611	0.079464544387646	0.398315862023042	0.139263752923643	0.601684137976958	0.523734067617524	0.462420385053315	0.415636310313241	-0.0102082122157774	0.0239696718424405	0.99895621662483
cela1_red_5_57047030	PC4	0.0193724286630617	0.0675773354220362	0.214603505788916	0.271990819549452	0.728009180450548	0.635124315575018	0.513405674661632	0.474226927605877	0.00219416642286269	0.0227756608396751	0.99895621662483
cela1_red_5_57079508	PC4	0.0377722500350782	0.0694090853175763	0.193539648388104	0.300374232456363	0.699625767543637	0.610303679836374	0.506086119155533	0.467901090549012	0.00410444087224577	0.0229877197719318	0.99895621662483
cela1_red_5_57130486	PC4	0.0233230637727441	0.0557626913153925	0.19106729186584	0.286896753778512	0.713103246221488	0.622119994057201	0.522035954355648	0.481375451281777	0.003602290475238	0.022025735733191	0.99895621662483
cela1_red_5_57215931	PC4	0.0795294328084072	0.0647551007033104	0.13627148942658	0.391293498244988	0.608706501755012	0.530000973652891	0.472435012328432	0.426463687451964	0.00991446159862897	0.0234016995390511	0.99895621662483
cela1_red_5_5733535	PC4	-0.101963692566054	0.0558043642032814	0.509326479200641	0.0855700763311376	0.490673520799359	0.424827416844227	0.405103444468221	0.358022557120369	-0.0168458965596347	0.023809861049567	0.99895621662483
cela1_red_5_57441697	PC4	0.0407074405698375	0.070494661613054	0.19175430203857	0.303783592743683	0.696216407256317	0.607176973980588	0.504462105217747	0.466343362275178	0.00431057672695483	0.0230558308802231	0.99895621662483
cela1_red_5_57618110	PC4	-0.0275212300837486	0.0628776039505494	0.289229839790233	0.196805607994722	0.710770160209767	0.619969900860699	0.513964552215045	0.474711518242647	-0.00351799248167086	0.0225707477300306	0.99895621662483
cela1_red_5_57649600	PC4	-0.0399425125163978	0.0612025860985738	0.316593678162971	0.175936634866339	0.683406321837029	0.59584882151096	0.50746968697069	0.469117636466739	-0.00536128839696771	0.0226286850417255	0.99895621662483
cela1_red_5_57710981	PC4	-0.0834769992114929	0.105646438819578	0.309443864455525	0.200444096870369	0.690556135544475	0.602282236863341	0.490112038674106	0.450627390094762	-0.00427807806339999	0.0239986329833223	0.99895621662483
cela1_red_5_57736114	PC4	-0.0804910383320238	0.0623967303503839	0.404244214632296	0.128774570495838	0.595755785367704	0.518627287315852	0.466981214871866	0.42022877019135	-0.0107141568568364	0.0233922266143449	0.99895621662483
cela1_red_5_57780446	PC4	-0.00126339957220049	0.0681716011629809	0.244201105835074	0.240516682834044	0.755798894164926	0.656193822355155	0.515282211330882	0.47578560270162	-0.000140814553829575	0.022759331307345	0.99895621662483
cela1_red_5_5779604	PC4	-0.00589026082809421	0.0571876717242005	0.248243527176261	0.225060536070989	0.751756472823739	0.654078640425812	0.52669593675275	0.483615911586605	-0.000871176167863563	0.0219996833557613	0.99895621662483
cela1_red_5_57804862	PC4	0.075317157301076	0.0946708399504298	0.193896162860167	0.314841416643898	0.685158583356102	0.597214761807967	0.491262420495935	0.452155360243258	0.00473208796552605	0.0238365354790133	0.99895621662483
cela1_red_5_57843580	PC4	-0.1221064571699	0.0799789973441405	0.404552952684243	0.13636441264011	0.595447047315757	0.518360065194104	0.459082634675647	0.412267593713812	-0.0105860864609051	0.0240233094755594	0.99895621662483
cela1_red_5_57867753	PC4	-0.0634517536865941	0.0565172618906822	0.388692553330046	0.131844324427388	0.611307446669954	0.532505927154172	0.479463122242566	0.434651612707195	-0.00986842023318768	0.0229231804853001	0.99895621662483
cela1_red_5_5827721	PC4	0.0863988479131037	0.062190577221462	0.121893256360244	0.41946106312206	0.58053893687794	0.505132804749349	0.458645680517696	0.411755916354906	0.0116160264382774	0.0235033283706539	0.99895621662483
cela1_red_5_5864172	PC4	0.0732733121114715	0.058347015625326	0.125109027932026	0.406513837271529	0.593486162728471	0.516614347974794	0.468377134796445	0.421660829516295	0.0108928338408638	0.0231945911065004	0.99895621662483
cela1_red_5_5875249	PC4	-0.0407083619391768	0.0579144231541069	0.324976742046044	0.167519582690263	0.675023257953956	0.588169220874221	0.507503675263693	0.469147358586868	-0.00597879166767728	0.0224646892411466	0.99895621662483
cela1_red_5_58854974	PC4	-0.00873901289185304	0.0645731179973834	0.25501336944788	0.227003888112511	0.74498663055212	0.649590141195926	0.51798274243961	0.478058623754135	-0.00106584006426792	0.0225593174544262	0.99895621662483
cela1_red_5_58921045	PC4	-0.106888913127843	0.0648886731679991	0.451969959548287	0.109929295675067	0.548030040451713	0.476454298777945	0.438100744776646	0.390855209731522	-0.0135081886041588	0.0238562785117561	0.99895621662483
cela1_red_5_5897986	PC4	-0.106851608848	0.0752342583242347	0.399522903470483	0.137175214096726	0.600477096529517	0.522767791601143	0.463301882432791	0.41639454323876	-0.0103128863038965	0.0238573736204762	0.99895621662483
cela1_red_5_5929539	PC4	-0.0587604623908015	0.0650997890222656	0.346614492695431	0.160297694204534	0.653385507304569	0.56932321049599	0.493087813100035	0.454478243837183	-0.00717671714776365	0.0230710915391962	0.99895621662483
cela1_red_5_60282053	PC4	0.0401968295929021	0.0614388475770832	0.176073150785172	0.316699098467674	0.683300901532326	0.595734636798013	0.507227750747154	0.468898584750771	0.0053620637490645	0.0226445898543568	0.99895621662483
cela1_red_5_60315767	PC4	-0.101811925376719	0.0735097083298499	0.397940880144917	0.137273418641302	0.602059119855083	0.524121585001441	0.464785701213781	0.417919565913917	-0.0102304738638577	0.023792062995405	0.99895621662483
cela1_red_5_60366465	PC4	-0.110192733730547	0.137742366537024	0.299295836346711	0.212836649273658	0.700704163653288	0.611213602803269	0.48786751437963	0.447197255425445	-0.00341179553308725	0.0242848519795654	0.99895621662483
cela1_red_5_60442588	PC4	-0.0185073911256555	0.0729696335521483	0.268940487822317	0.221077453314325	0.731059512177683	0.637774563166901	0.509982058863358	0.47134720039051	-0.0018400075791186	0.0230293664703665	0.99895621662483
cela1_red_5_60552825	PC4	0.0241573841888079	0.0794088447092736	0.220365460071588	0.274013793374233	0.725986206625767	0.63331064999157	0.505620746554179	0.467458574977408	0.00207394921110521	0.023292022897539	0.99895621662483
cela1_red_5_60760254	PC4	-0.0855181802190954	0.0962585560122612	0.322199421421319	0.189082882449282	0.677800578578681	0.590644349209995	0.488717696129399	0.448544626115441	-0.00521630626966815	0.0238997979504704	0.99895621662483
cela1_red_5_60886279	PC4	0.0339637672429172	0.0644445539063246	0.190351822862757	0.299720957177678	0.700279042822322	0.610863931367091	0.509927219959565	0.471299125141529	0.00417722698038057	0.0227220427113692	0.99895621662483
cela1_red_5_61041398	PC4	0.0575762915518629	0.0641069063469802	0.15942863399249	0.346938008016132	0.653061991983868	0.569018485205449	0.493633357991378	0.455201816167272	0.00721451147696362	0.0230216675120488	0.99895621662483
cela1_red_5_61189429	PC4	-0.0535362227871656	0.0625559799032571	0.342657096648241	0.160806843465656	0.657342903351759	0.572650529140368	0.496536059886103	0.458560856600954	-0.00697710549159543	0.0229031442089917	0.99895621662483
cela1_red_5_61313162	PC4	-0.0932852935304404	0.0889157825314223	0.342185512678981	0.173751992879997	0.657814487321019	0.573019550260886	0.484062494441022	0.440651375154535	-0.00659903126402831	0.0238535230348095	0.99895621662483
cela1_red_5_61339341	PC4	-0.0183138664118491	0.0599581785389138	0.273213499160622	0.206568086177083	0.726786500839378	0.633987335802969	0.520218414662295	0.479889907905099	-0.00252117935845285	0.0222965308171679	0.99895621662483
cela1_red_5_6140003	PC4	-0.0128269635062949	0.0586166192128923	0.262516051699392	0.214046355538587	0.737483948300608	0.643446549862821	0.523437592762021	0.482296891144668	-0.00182774695667699	0.0221541188748691	0.99895621662483
cela1_red_5_61429109	PC4	-0.0137838435744261	0.122330723637732	0.259484813564333	0.24588439705965	0.740515186435667	0.645911173002075	0.494630789376017	0.456368543930106	-0.000534238044817233	0.024084651669748	0.99895621662483
cela1_red_5_61459487	PC4	-0.0621706220136536	0.0595248539059932	0.372474997591937	0.142158210029016	0.627525002408063	0.546245296617854	0.485366792379047	0.442768472284932	-0.00885556872017666	0.0229691745362856	0.99895621662483
cela1_red_5_61479923	PC4	-0.125749414738943	0.110515621485393	0.33436398322812	0.183652615501128	0.66563601677188	0.57970264690093	0.481983401270752	0.437794304464489	-0.00594121673313122	0.0241697065647965	0.99895621662483
cela1_red_5_61482044	PC4	-0.0269766709592329	0.0639311901382438	0.287272301462116	0.199235864602797	0.712727698537884	0.621797975000865	0.513491833935087	0.474314662802313	-0.00335516817990961	0.0226268442117709	0.99895621662483
cela1_red_5_61523542	PC4	0.069768551444873	0.0967670133564296	0.199906803749079	0.307427964648071	0.692572035351929	0.604150595215858	0.49266523160285	0.453919278429333	0.00420672000094052	0.0238453860078171	0.99895621662483
cela1_red_5_61618158	PC4	-0.00844268707124181	0.0628031906132943	0.254310507552827	0.225926910022998	0.745689492447173	0.650044664001758	0.519762582424175	0.479495036769962	-0.00107730507690014	0.022442959178595	0.99895621662483
cela1_red_5_61645652	PC4	0.109848377539619	0.0707568621277263	0.123635928215409	0.424951452857994	0.575048547142006	0.500339757656778	0.451412618926597	0.404250370180577	0.0118770577639318	0.0238869722416737	0.99895621662483
cela1_red_5_61716544	PC4	-0.0375917167027858	0.0827004096238894	0.287880889950014	0.210349330818044	0.712119110049986	0.621272092311341	0.501769779231942	0.463792835418144	-0.00300693867727531	0.0234394040718001	0.99895621662483
cela1_red_5_61773783	PC4	-0.0262517947760501	0.0660142016902342	0.284317208167476	0.203282945305033	0.715682791832524	0.624393653937046	0.512399846527492	0.473360726639663	-0.00309572338924922	0.0227356256310608	0.99895621662483
cela1_red_5_61964442	PC4	0.0129292210858798	0.0605393176857448	0.216228846803497	0.262504444574068	0.737495555425932	0.643466852313027	0.521266708622435	0.480764807734134	0.00175086959586528	0.0223022057518586	0.99895621662483
cela1_red_5_62074224	PC4	-0.0552556982999372	0.0826533765083659	0.308569744615092	0.194452151632283	0.691430255384908	0.603121108406512	0.496978103752625	0.458980444612562	-0.00443519835583352	0.0235218638616594	0.99895621662483
cela1_red_5_62106146	PC4	-0.065040890208664	0.0662401433199088	0.355867231169485	0.155717392089056	0.644132768830515	0.561216290231405	0.488415376741459	0.448034787991365	-0.0077336046741929	0.0231968852335864	0.99895621662483
cela1_red_5_62160624	PC4	-0.0173216223150911	0.0896571810215519	0.264260207222573	0.233486491862043	0.735739792777427	0.641931109439098	0.502253300915384	0.464290366869761	-0.00119643753618873	0.0235708186402278	0.99895621662483
cela1_red_5_62173143	PC4	-0.0529065121059198	0.0639546299946435	0.337722498102417	0.16478847896388	0.662277501897583	0.57691301525913	0.497489022933703	0.45951679045263	-0.00664080510980737	0.0229443720221276	0.99895621662483
cela1_red_5_62201215	PC4	0.0996518927187236	0.0630092414289232	0.111063154206837	0.446797829010531	0.553202170989469	0.481100972432886	0.442139016782631	0.394826579423739	0.0132147967136373	0.0237441710796874	0.99895621662483
cela1_red_5_62289338	PC4	0.0502773560316736	0.154915539289466	0.239062513518721	0.27045247701727	0.72954752298273	0.636355064120934	0.490485009464009	0.451087986446309	0.00123899445815657	0.0243251417308888	0.99895621662483
cela1_red_5_62300655	PC4	-0.0136965844231598	0.0611368106659472	0.263884430315173	0.215669526564184	0.736115569684827	0.642292121320361	0.520446043120643	0.480092609200923	-0.00182618832139404	0.0223497282066584	0.99895621662483
cela1_red_5_62387348	PC4	0.0315416532348256	0.0624279462665402	0.190239219281145	0.297512873603987	0.702487126396013	0.612793950012377	0.512247907114868	0.473234453189484	0.0040847144447145	0.0225865157580364	0.99895621662483
cela1_red_5_62437884	PC4	-0.134141687654076	0.0648267476714242	0.516588268951926	0.0871335847429336	0.483411731048074	0.418400958205718	0.39627814630514	0.349545279375865	-0.0172801609537891	0.0242001712076968	0.99895621662483
cela1_red_5_62449174	PC4	-0.115535248627221	0.0614519013699814	0.498383815961898	0.0917328210330091	0.501616184038101	0.434611339282221	0.409883363005092	0.36274143650167	-0.016220276878676	0.0239979105027107	0.99895621662483
cela1_red_5_62558433	PC4	0.0955127315044208	0.0583245966594568	0.100483165134435	0.468458814104627	0.531541185895373	0.462302669582593	0.431058020760938	0.383716220593372	0.0144935186059974	0.0236813678834865	0.99895621662483
cela1_red_5_62603295	PC4	0.0731177955960175	0.105495781388495	0.206163798104083	0.30189362678755	0.69810637321245	0.608840351680328	0.491942575108367	0.453002187984011	0.00375419552187575	0.0239687563326353	0.99895621662483
cela1_red_5_6263841	PC4	0.00660375464846636	0.102395396734907	0.246043882450155	0.255190926826553	0.744809073173447	0.649430052628049	0.498765190723292	0.460859930523063	0.000357427561040473	0.023822657625335	0.99895621662483
cela1_red_5_62669865	PC4	0.190778187802599	0.110291968611286	0.153840621177902	0.383274089160016	0.616725910839984	0.537052346900115	0.462885289662082	0.416074549070004	0.00911806802318518	0.0244198807928567	0.99895621662483
cela1_red_5_62730288	PC4	-0.0397350686409525	0.0614110342268307	0.315772637412543	0.176661475818485	0.684227362587457	0.596518004621126	0.507565886768973	0.469205257205662	-0.0053032924016305	0.0226364296814812	0.99895621662483
cela1_red_5_62750526	PC4	0.131830390295565	0.0685219638757672	0.0998757742801134	0.482707510908819	0.517292489091181	0.449212897593159	0.417416714811068	0.370245343173473	0.0152981827837141	0.0241648726623565	0.99895621662483
cela1_red_5_62792443	PC4	0.0421531752544863	0.0678680260845573	0.185729579055285	0.309803879714272	0.690196120285728	0.601900585227465	0.504466541230443	0.466354481286631	0.0047647950807935	0.0229639732168775	0.99895621662483
cela1_red_5_62880826	PC4	-0.125789844495382	0.0584624605429918	0.555155146547827	0.0733825400314524	0.444844853452173	0.384434307457061	0.371462313420721	0.326421541756881	-0.0195021458529271	0.0240958965687478	0.99895621662483
cela1_red_5_63061256	PC4	0.221239869283732	0.0803049606100386	0.0785059117931575	0.556775273538345	0.443224726461655	0.38257796106417	0.364718814668497	0.319597602236459	0.0196727495341928	0.0246973630886416	0.99895621662483
cela1_red_5_63104191	PC4	-0.112472608267305	0.0596469180541802	0.505521993791577	0.0886176819984043	0.494478006208423	0.428021242357872	0.405860324210019	0.35855118727139	-0.0166328716427959	0.0239613993111214	0.99895621662483
cela1_red_5_63136309	PC4	-0.0205812254321719	0.0601338116656485	0.27768165591204	0.203142086626343	0.72231834408796	0.630157379879667	0.519176257461618	0.479035305213061	-0.00282181691413613	0.02232848446938	0.99895621662483
cela1_red_5_63189173	PC4	0.0826297590199046	0.0622551976214745	0.126069024787423	0.410041320635995	0.589958679364005	0.513414990741313	0.463889654576582	0.41705344024277	0.0110591996633987	0.0234318340645449	0.99895621662483
cela1_red_5_63251836	PC4	-0.085635793340142	0.0620090786740448	0.418592671297877	0.122163890786649	0.581407328702124	0.505978646082618	0.459243437915474	0.412455127200587	-0.0115664500372512	0.0234878142815055	0.99895621662483
cela1_red_5_6335980	PC4	-0.123555989710006	0.0621145870326943	0.513668762930454	0.0870577659305077	0.486331237069546	0.421414751541313	0.399273471139038	0.352236111157113	-0.0171074451595179	0.0240948124552	0.99895621662483
cela1_red_5_63375806	PC4	0.12920359764586	0.0618527091229709	0.0816773508255673	0.530767806350962	0.469232193649038	0.405352659517254	0.387554842823471	0.34118195113786	0.0181001371570924	0.0241506485005865	0.99895621662483
cela1_red_5_63431873	PC4	0.165446040105519	0.0595272388447456	0.0494821548986927	0.654645913254334	0.345354086745666	0.301571548878488	0.295871931846973	0.261107773794746	0.0253772816365639	0.0239815976313583	0.99895621662483
cela1_red_5_63501781	PC4	-0.00437551275249083	0.0596140483492483	0.246140768556869	0.230072751247648	0.753859231443131	0.655244574331076	0.523786480195483	0.482486470225584	-0.000606545063956524	0.022198515319477	0.99895621662483
cela1_red_5_63674012	PC4	-0.0347239937465819	0.0622875656231961	0.304033990671266	0.185446077952711	0.695966009328734	0.606976725800397	0.510519931376024	0.47176400751385	-0.00451861592929453	0.0226160368418598	0.99895621662483
cela1_red_5_63737481	PC4	-0.0830566757864231	0.0681517572520356	0.384743857699923	0.141378295573651	0.615256142300077	0.535949583291256	0.473877846726426	0.428095588669195	-0.0094800127523967	0.0234999406221737	0.99895621662483
cela1_red_5_63779051	PC4	-0.0631378178136501	0.0625463505936857	0.363719259716219	0.148954859826205	0.636280740283781	0.554232961734224	0.487325880457576	0.446324510088522	-0.0082755814318277	0.0230695050838025	0.99895621662483
cela1_red_5_6379359	PC4	0.0177562179222107	0.0598194753795515	0.207287474099129	0.272154004358971	0.727845995641029	0.634973843511364	0.5205585215419	0.480188335583787	0.00245308068186159	0.0222819208438927	0.99895621662483
cela1_red_5_63814239	PC4	-0.100947483862501	0.0977228102727788	0.334080675035766	0.18133333821671	0.665919324964234	0.579923647493131	0.484585986747525	0.441514289314712	-0.00599850936919708	0.0239829538337869	0.99895621662483
cela1_red_5_63885537	PC4	-0.0358167060236401	0.0605030425531081	0.308978149899966	0.180411659848726	0.691021850100034	0.602734576339495	0.510610190251309	0.471843879519717	-0.00488934507200268	0.0225307092596031	0.99895621662483
cela1_red_5_63940682	PC4	-0.0595171565513973	0.0597847738887297	0.364994098816417	0.146238039147584	0.635005901183582	0.553052560716103	0.488767862035999	0.448616349370818	-0.00839989886330317	0.0229208788179542	0.99895621662483
cela1_red_5_64080957	PC4	0.0427458839640638	0.113330088125415	0.228209041868728	0.277038197305891	0.722961802694109	0.630645007586215	0.494752760825382	0.456509287910256	0.0019153900330261	0.024006334791956	0.99895621662483
cela1_red_5_64120881	PC4	-0.0700292797725559	0.061699413880728	0.382697326382678	0.138581894446808	0.617302673617322	0.537512367639503	0.478720779170514	0.433729308268842	-0.00943677758582533	0.02317961848227	0.99895621662483
cela1_red_5_64180533	PC4	0.0365534719353932	0.0595419997014974	0.177343869450723	0.312184332302546	0.687815667697454	0.599621450597546	0.510471798246731	0.471730341030151	0.00512269349581498	0.0224863575024944	0.99895621662483
cela1_red_5_6422773	PC4	0.417781773867788	0.103167068841956	0.0628970978606356	0.621831480032017	0.378168519967983	0.327290254702393	0.315271422107348	0.276069739774643	0.0259342776625457	0.0406106381073469	0.99895621662483
cela1_red_5_64240675	PC4	0.0895351589635092	0.0604243899446905	0.113316401322239	0.437645129679355	0.562354870320645	0.489371685215392	0.449038468998406	0.401628249325361	0.0126956734817031	0.0235591669907987	0.99895621662483
cela1_red_5_64258112	PC4	-0.00570749054869516	0.0589316296504995	0.248444644439589	0.227076127045539	0.751555355560411	0.653960003454277	0.524479228514871	0.482833584887394	-0.000805689671013643	0.0221469696890416	0.99895621662483
cela1_red_5_64296698	PC4	0.00321249376086465	0.058571374070678	0.231339402128782	0.243490079584217	0.756509920415783	0.656546236359556	0.525170518287001	0.483163483106011	0.000457773717028622	0.0221117865131888	0.99895621662483
cela1_red_5_64329818	PC4	0.0660071055259812	0.062878316132541	0.146403085174667	0.368943992701976	0.631056007298024	0.549587498659941	0.484652922123358	0.441632233568199	0.00858864973570866	0.0231296427246824	0.99895621662483
cela1_red_5_64374398	PC4	0.0082906407487091	0.0592523365779919	0.222765270163355	0.253526389080783	0.746473610919217	0.650656871318945	0.523708340755862	0.482441945345867	0.00116072819149	0.022181521996921	0.99895621662483
cela1_red_5_64382683	PC4	0.147642180093712	0.140168316794774	0.201836715611524	0.31381361345926	0.68618638654074	0.598153294080538	0.484349670929216	0.441116728819956	0.00442635069262216	0.024348451746603	0.99895621662483
cela1_red_5_64405139	PC4	0.0268267123079619	0.074106367181214	0.212445894145629	0.279944210333342	0.720055789666658	0.628165039437631	0.507609895521029	0.46925862270171	0.00259949662013971	0.0231098499744595	0.99895621662483
cela1_red_5_64507582	PC4	-0.100843414006651	0.056199695466218	0.502126018191348	0.088026883711873	0.497873981808652	0.431179257324693	0.409847098096779	0.36270137461445	-0.0164331693712584	0.0237896140951627	0.99895621662483
cela1_red_5_64668729	PC4	-0.0432054512720389	0.0686080884944137	0.310508675934789	0.185737411220059	0.689491324065211	0.601262721145436	0.503753912845152	0.465693545658104	-0.00479586153657392	0.0230043035397271	0.99895621662483
cela1_red_5_64770896	PC4	-0.0071585578361447	0.057709407748362	0.250969289534098	0.223214171518041	0.749030710465902	0.652457266376448	0.52581653894786	0.483397016536225	-0.00104417261104336	0.0220496324094768	0.99895621662483
cela1_red_5_64911876	PC4	-0.0938778257946138	0.0594944075348722	0.455366804985165	0.105920162867899	0.544633195014835	0.473510282669556	0.438713032146936	0.391470639707894	-0.013731575010808	0.0236458076653171	0.99895621662483
cela1_red_5_65042358	PC4	0.17061751578701	0.0972197410467768	0.141685866929076	0.402289258084787	0.597710741915213	0.520364664747539	0.456024874986138	0.409056550557636	0.0103588342040275	0.0243521589124808	0.99895621662483
cela1_red_5_6507353	PC4	0.0912368046902792	0.0589431733967275	0.106894455602128	0.451953848826812	0.548046151173188	0.476471116220368	0.44115169557106	0.393827947372206	0.0135363444014848	0.023593937299375	0.99895621662483
cela1_red_5_65099266	PC4	0.128972448168526	0.0666508210910365	0.0966163099104517	0.490047618884493	0.509952381115507	0.442805881004906	0.413336071205055	0.366321615546711	0.0157309430710204	0.0241421633899367	0.99895621662483
cela1_red_5_65172503	PC4	0.0183841858090683	0.0584164822684965	0.204169590102521	0.274063473767098	0.725936526232902	0.63325327060249	0.521766936130381	0.481154437099747	0.00263713727997186	0.0221814906192061	0.99895621662483
cela1_red_5_65215295	PC4	-0.0250534309154025	0.0612988185108847	0.285807929351879	0.197947296033291	0.714192070648121	0.623038617524016	0.51624477461483	0.47660640961224	-0.00333515979968045	0.0224493369473652	0.99895621662483
cela1_red_5_65278440	PC4	-0.0811033339855766	0.0592292082166355	0.422618150529292	0.118756091344332	0.577381849470708	0.502536008192204	0.458625758126377	0.411734763832144	-0.0118273935517315	0.0233792048707676	0.99895621662483
cela1_red_5_65383679	PC4	0.0113797278782432	0.0632427164302353	0.221676231749708	0.259482554612332	0.740517445387668	0.645919701398045	0.518841213637959	0.478701747481089	0.00143621284991579	0.0224828375113631	0.99895621662483
cela1_red_5_65406828	PC4	-0.0868977577637026	0.0645058189084723	0.408678483954775	0.127964023014012	0.591321516045225	0.514701914721844	0.463357493031212	0.416477481691227	-0.010956520792123	0.0235262072106892	0.99895621662483
cela1_red_5_65447494	PC4	-0.132099518440094	0.0808401847029031	0.415764011100268	0.13128333062615	0.584235988899732	0.508462844034134	0.452952658273582	0.405913860948424	-0.0112633692474152	0.0241155497747969	0.99895621662483
cela1_red_5_65547423	PC4	0.0410841174520306	0.116526778793298	0.230539171812208	0.275038928569218	0.724961071430782	0.63240170838822	0.494421899618574	0.456122918544321	0.00174670192139407	0.0240405075678336	0.99895621662483
cela1_red_5_65590609	PC4	0.0870712010468533	0.0591670717795288	0.112019155967202	0.439050191026615	0.560949808973385	0.488098991848776	0.448930653006182	0.401504345644196	0.0127859202667293	0.0235072688732366	0.99895621662483
cela1_red_5_6562617	PC4	0.0176468849767164	0.0592320940982159	0.206627367565377	0.27217347821923	0.72782652178077	0.634936192124982	0.521199154215394	0.480718087618283	0.00247627342293732	0.0222373804273401	0.99895621662483
cela1_red_5_65817535	PC4	0.182228194375836	0.0830256472178515	0.105455915731732	0.478385949702052	0.521614050297948	0.453260559659596	0.416158134566216	0.369070833579754	0.0150151466795384	0.0245053820725868	0.99895621662483
cela1_red_5_65885134	PC4	-0.128368887055437	0.0648167529114688	0.502898017143222	0.0915789157238787	0.497101982856778	0.430356356447774	0.405523067132899	0.358309274755375	-0.0164822572303082	0.0241423217426326	0.99895621662483
cela1_red_5_65916931	PC4	-0.0146129567702163	0.0581316172486071	0.266268430211929	0.210272576669815	0.733731569788071	0.640157616758907	0.523458993118257	0.482312881472124	-0.00211023121187968	0.022127470036088	0.99895621662483
cela1_red_5_65963690	PC4	-0.0164191902710512	0.0825860995607763	0.264378232062584	0.230436584269203	0.735621767937416	0.641807517065631	0.505185183668213	0.467054799448876	-0.00131430958864705	0.0233754805851893	0.99895621662483
cela1_red_5_66010015	PC4	0.124096764150259	0.0716778148644407	0.114585877112259	0.447169393445159	0.552830606554841	0.480926328983115	0.438244729442582	0.391053738562303	0.0131935411895447	0.0240605975668271	0.99895621662483
cela1_red_5_66026952	PC4	-0.0592429684021366	0.0598887993680391	0.363957515141299	0.146866704978995	0.636042484858701	0.554016334442451	0.489175779879706	0.449277550929165	-0.00833528907003631	0.0229184043676448	0.99895621662483
cela1_red_5_66097092	PC4	0.104314360875098	0.0626135915975389	0.105466725860916	0.460863584933925	0.539136415066075	0.468242981946907	0.433669689205159	0.386133856689482	0.0140379243534727	0.02382343218743	0.99895621662483
cela1_red_5_66123359	PC4	-0.128126353490931	0.0675546804090883	0.481592811462782	0.0999311360201963	0.518407188537218	0.450153752480307	0.418476052517021	0.371589188056609	-0.0152347575457411	0.0241282906307346	0.99895621662483
cela1_red_5_66173573	PC4	-0.0403158809239324	0.0565755225079004	0.327059081823444	0.16489319312681	0.672940918176556	0.586383486234698	0.508047725049746	0.469646458170999	-0.00614526638878489	0.0223808468099631	0.99895621662483
cela1_red_5_66218852	PC4	0.0526586598778974	0.0628903239866098	0.162692385799407	0.339900596795469	0.660099403204531	0.575035835269269	0.497407017405124	0.459412417698161	0.00679841246129466	0.0229011923067309	0.99895621662483
cela1_red_5_66252496	PC4	0.0795770329798434	0.0852203523621351	0.178138352164775	0.333555507774802	0.666444492225198	0.580396590990435	0.488306140060423	0.447850094628385	0.0060697463710522	0.0237185640128227	0.99895621662483
cela1_red_5_66257609	PC4	-0.0733470722016351	0.113776269615034	0.295741446788229	0.212580611893984	0.704258553211771	0.61430169281197	0.491677941317787	0.452664252376976	-0.00326661041384062	0.0240580001459341	0.99895621662483
cela1_red_5_66355112	PC4	0.00935290533197687	0.0624599957586999	0.224141487438379	0.255881893303604	0.744118106696396	0.648806666052558	0.519976619258017	0.479683932947083	0.00120416704053759	0.0224225599072465	0.99895621662483
cela1_red_5_66384168	PC4	-0.0494368259612316	0.0718717796417856	0.315677675633324	0.184177391266595	0.684322324366676	0.59662683985481	0.50014493310008	0.462271240587366	-0.0050744866420221	0.023180999332475	0.99895621662483
cela1_red_5_66401356	PC4	-0.0533464692434931	0.0581907910084079	0.355265584638455	0.150141117284503	0.644734415361545	0.5616820970582	0.494593298077042	0.456318742884711	-0.00784022839653771	0.0227354990396208	0.99895621662483
cela1_red_5_66437490	PC4	-0.133439496416875	0.0583651474404682	0.578626524617133	0.0670804627948819	0.421373475382867	0.364127843614443	0.354293012587985	0.310683176543282	-0.0208675479739926	0.0241255953544061	0.99895621662483
cela1_red_5_66496614	PC4	-0.0534057308078025	0.0594992046889096	0.351208492433011	0.153484744886541	0.648791507566989	0.565244217097279	0.495306762680448	0.457205915086698	-0.0075662801500256	0.022786608442396	0.99895621662483
cela1_red_5_66521895	PC4	0.145321042929649	0.0644055589748221	0.0776311213598951	0.547360041464807	0.452639958535193	0.391052981355012	0.375008837175297	0.329232500047467	0.0190747943207215	0.0242794293397185	0.99895621662483
cela1_red_5_66549529	PC4	0.00833061039529621	0.0618292019655616	0.225220557869025	0.253984508144263	0.746015491855737	0.650322266885269	0.520794933986712	0.480380398619163	0.0010900958824289	0.0223751034387863	0.99895621662483
cela1_red_5_66619955	PC4	0.0748539104243438	0.0665599348682879	0.145826360618456	0.374410116797708	0.625589883202292	0.544646205386516	0.479763522583836	0.435075986278459	0.00886972859568601	0.0233528212357247	0.99895621662483
cela1_red_5_66640211	PC4	-0.0654053729457147	0.0871165106616306	0.314470114026471	0.191852920213104	0.685529885973529	0.597615541663461	0.493676965760425	0.455261878572646	-0.00478087508893268	0.023668779810649	0.99895621662483
cela1_red_5_66715837	PC4	0.0715625013671712	0.0678157691677729	0.152304720689508	0.363672753022156	0.636327246977844	0.554302728696364	0.484022526288336	0.440588825364537	0.00819359192872319	0.0233276422237558	0.99895621662483
cela1_red_5_6678008	PC4	-0.113472992442417	0.0974833749328664	0.346031971175181	0.173530773846893	0.653968028824819	0.569858488153773	0.480437254977926	0.435882915542084	-0.00678593715696693	0.0240402237563877	0.99895621662483
cela1_red_5_66800335	PC4	0.0435777997020916	0.137225428480894	0.236775572956298	0.271219521306875	0.728780478693125	0.635758219296042	0.492004905736826	0.4530712056314	0.00135676066208215	0.0242209933178312	0.99895621662483
cela1_red_5_66875724	PC4	-0.120821714691096	0.0556310469904028	0.571501460068769	0.0679166739432891	0.428498539931231	0.370122354601745	0.360581865987942	0.316128964715865	-0.0204301269058856	0.0240162439319464	0.99895621662483
cela1_red_5_66884736	PC4	0.0329217203300281	0.0620762340787815	0.187626797040999	0.300698130337453	0.699301869662547	0.609939017033073	0.511675072621548	0.472754809973226	0.00430510605602626	0.022582462377139	0.99895621662483
cela1_red_5_6697275	PC4	-0.0609347145809269	0.0633371632673457	0.356303157003627	0.153563065739994	0.643696842996373	0.560780785429548	0.490133777256378	0.450654669465925	-0.0078077965019392	0.023053034246919	0.99895621662483
cela1_red_5_67001864	PC4	-0.0187132817054186	0.107171202510414	0.263255284243621	0.239479104214005	0.736744715756379	0.642844401412694	0.497265611542374	0.459281030422296	-0.000930611471133491	0.0239034710978925	0.99895621662483
cela1_red_5_67208516	PC4	0.0175652050396888	0.0586838078408891	0.205963745192879	0.272231590691179	0.727768409308821	0.634889107229611	0.521804664115942	0.481182262896521	0.00250111522534259	0.0221949010861508	0.99895621662483
cela1_red_5_6723288	PC4	0.0108264319558257	0.0607848177528745	0.220019455701517	0.25850099613993	0.74149900386007	0.646690708674525	0.521479548158553	0.480945415199744	0.00145622825977402	0.0223095628387818	0.99895621662483
cela1_red_5_67257892	PC4	-0.119712501970093	0.0631456954659422	0.495254039557384	0.0934856486853526	0.504745960442616	0.43753196276388	0.411260311757263	0.364219855073197	-0.0160379214532529	0.0240463665820156	0.99895621662483
cela1_red_5_67290491	PC4	-0.0227838592352774	0.0812946132635611	0.271740809041634	0.22326203601672	0.728259190958366	0.635368286399046	0.504997154941646	0.466862450418944	-0.00187630064249172	0.02334915525126	0.99895621662483
cela1_red_5_67316384	PC4	-0.0880639422671402	0.0777373739146712	0.361747270606579	0.158119238435557	0.638252729393421	0.55586775843225	0.480133490957864	0.435447284263651	-0.00795532859829655	0.0236799672121761	0.99895621662483
cela1_red_5_67383141	PC4	0.147657825211621	0.10925554746563	0.17168186963911	0.352548539310726	0.647451460689274	0.564010276193991	0.475769591050164	0.430254216262107	0.00714724900567918	0.0242434169480608	0.99895621662483
cela1_red_5_67392753	PC4	-0.200512462611162	0.185242913424873	0.301925166099256	0.213743713536576	0.698074833900744	0.608816243562522	0.484331120364168	0.441089351438615	-0.00349561233264711	0.0245099167409021	0.99895621662483
cela1_red_5_67443858	PC4	-0.0440017290350453	0.103410684203783	0.281830970113881	0.222005555838142	0.718169029886119	0.626641960356891	0.496163474047977	0.45816620854517	-0.00234086976340869	0.0238775388411548	0.99895621662483
cela1_red_5_67451451	PC4	0.130254814213782	0.0592819362770932	0.0725411243245019	0.559319549698714	0.440680450301286	0.379910896528746	0.368139325976784	0.323320482311499	0.0197489599662283	0.0241342224573466	0.99895621662483
cela1_red_5_67483166	PC4	0.0758958794838485	0.07391285577509	0.16124991841858	0.353471517806064	0.646528482193936	0.563269607437966	0.485278563775357	0.442638485270188	0.00747713626915551	0.0234982120735769	0.99895621662483
cela1_red_5_67510306	PC4	-0.163894100217795	0.0609736373769308	0.632098040992476	0.0548198712287967	0.367901959007524	0.318511116462645	0.313082087778727	0.274109436390194	-0.0240440047884832	0.0241261843368555	0.99895621662483
cela1_red_5_67541566	PC4	0.00642251122954609	0.0629889776309423	0.229347265125526	0.250829370255271	0.749170629744729	0.6525439685373	0.519823364619203	0.479545326538291	0.000815486695867966	0.0224500534634803	0.99895621662483
cela1_red_5_67558304	PC4	-0.0718873884369273	0.071839590896353	0.352434720400736	0.160842093822159	0.647565279599264	0.564136327551823	0.486723185777105	0.445171385788422	-0.00743845956319105	0.0234137685082862	0.99895621662483
cela1_red_5_6761510	PC4	-0.105301668768545	0.0585517443195026	0.494695449901092	0.0916169760571443	0.505304550098908	0.438439401726172	0.413687574041764	0.366690101720367	-0.0160071155271672	0.0238567909362516	0.99895621662483
cela1_red_5_67625036	PC4	0.115221893029746	0.0648445841928411	0.102480388698641	0.471630535195887	0.528369464804113	0.459341581248533	0.425889076105472	0.3786576371787	0.0146586200611782	0.023978563475105	0.99895621662483
cela1_red_5_67658954	PC4	0.0795787884383163	0.0581139504710423	0.117023619410567	0.425035375226449	0.574964624773551	0.500238462194468	0.457941005362984	0.411059528926319	0.0119782606998324	0.0233383602636577	0.99895621662483
cela1_red_5_67777285	PC4	0.0387698902992817	0.0570050111311376	0.168310297157713	0.322256459954242	0.677743540045758	0.590605758504784	0.509433242888045	0.470854008121263	0.00583314803909465	0.0223753277573719	0.99895621662483
cela1_red_5_67876204	PC4	-0.00400025244411363	0.0696271253793502	0.248615235175091	0.2373746609928	0.751384764824909	0.653865611456779	0.51401010383211	0.474745756417466	-0.000430334267476537	0.0228381698695135	0.99895621662483
cela1_red_5_67916407	PC4	-0.064592814842107	0.0606751893260238	0.373905350502881	0.142285910066693	0.626094649497119	0.545117294891619	0.483808739430426	0.440253117543075	-0.00892317666228929	0.0230491199313491	0.99895621662483
cela1_red_5_67996408	PC4	-0.0901995179419651	0.102924659317948	0.317626769246506	0.193874626578982	0.682373230753494	0.594871273407509	0.488498604174512	0.448175234305354	-0.00485764825093279	0.0239913599458058	0.99895621662483
cela1_red_5_68026289	PC4	-0.0883305805036785	0.0578355500202585	0.451494793585486	0.106415153510858	0.548505206414514	0.476873747656207	0.442090052903656	0.394734791514751	-0.013515342437358	0.0235340837822784	0.99895621662483
cela1_red_5_68034595	PC4	0.0209061282729959	0.0818158484606748	0.225505006976348	0.269471058504849	0.730528941495151	0.637253456412259	0.505023934518802	0.466896929788549	0.00170202338245049	0.0233608157586577	0.99895621662483
cela1_red_5_68083709	PC4	7.1810873920247e-06	0.05953502718976	0.237947524158852	0.237973952771039	0.762026047228961	0.658376739554418	0.524078523070109	0.482614312100401	9.97406064495035e-07	0.0221877596500191	0.99895621662483
cela1_red_5_68104115	PC4	0.0270255503935949	0.0617933802019594	0.195773934271472	0.289275156402542	0.710724843597458	0.619933779935153	0.514950909325985	0.475524381856494	0.00355335768130256	0.0225003653792557	0.99895621662483
cela1_red_5_68180339	PC4	-0.129173929985192	0.0649451737021626	0.503772894281136	0.0913362571521768	0.496227105718864	0.429709900682656	0.404890848566688	0.357823196434802	-0.0165332340727656	0.024150611903778	0.99895621662483
cela1_red_5_6820136	PC4	0.0814519343048686	0.0582458755663684	0.115309905081785	0.429423316861234	0.570576683138766	0.496678558221592	0.455266778056981	0.408271297074035	0.012232641319533	0.0233817905391618	0.99895621662483
cela1_red_5_68251296	PC4	0.534582218166512	0.197421645624008	0.165457725818488	0.372717244398541	0.627282755601459	0.545993192199547	0.46182502978297	0.414984110385196	0.00838185066508644	0.0259019866473127	0.99895621662483
cela1_red_5_68304696	PC4	-0.257230327849869	0.114431411258357	0.422284183184863	0.134304816373633	0.577715816815137	0.50280627217332	0.443411000441504	0.396074011366178	-0.0115502454675348	0.0246951757203452	0.99895621662483
cela1_red_5_68344087	PC4	0.138323044792936	0.069923664635558	0.0990447019794885	0.486353417168363	0.513646582831637	0.445997387483134	0.414601880852148	0.367634099378219	0.0155096188466016	0.024225566086193	0.99895621662483
cela1_red_5_68359386	PC4	-0.0202552844902931	0.0581441328295452	0.278187390050184	0.200563785877368	0.721812609949816	0.62967078425656	0.521248824072448	0.480755466276209	-0.00292851944669262	0.0221785688846876	0.99895621662483
cela1_red_5_68421936	PC4	-0.00996343559105149	0.057576438543948	0.256675787453929	0.217892864847819	0.743324212546071	0.648120989992521	0.525431347698253	0.483257212218045	-0.00145907086159227	0.022051217309052	0.99895621662483
cela1_red_5_68477397	PC4	-0.0508678960604472	0.0617141361653213	0.33908884865534	0.16226854010915	0.66091115134466	0.57575551196958	0.498642611235511	0.460720900659083	-0.00677168656747656	0.0228262343116088	0.99895621662483
cela1_red_5_68537621	PC4	-0.0900656592494521	0.0648587297081076	0.413990777714396	0.125761727754701	0.586009222285604	0.509904205830026	0.460247494530904	0.413530297490544	-0.0112690619941004	0.0235824935324429	0.99895621662483
cela1_red_5_68595006	PC4	0.109856275334468	0.0593496230392956	0.0900084703074599	0.500786044125252	0.499213955874748	0.432410711452599	0.409205485567288	0.36193229201383	0.0163589500516237	0.0239247304736902	0.99895621662483
cela1_red_5_68677936	PC4	-0.056860204703287	0.0891425612330851	0.303068766370587	0.200932090276465	0.696931233629413	0.607916969298788	0.495999143352948	0.457979081571497	-0.00398112325402785	0.0236679926233893	0.99895621662483
cela1_red_5_68778825	PC4	0.0141167702203889	0.063053649873641	0.21720296942913	0.264348418793927	0.735651581206073	0.641848732746848	0.518448611776944	0.478392698568981	0.00179099377371038	0.0224828765542443	0.99895621662483
cela1_red_5_68847798	PC4	0.149987061942405	0.0573543253126	0.0521855433979811	0.639772222566163	0.360227777433837	0.312660504938053	0.308042234035856	0.270341954631306	0.0244593538176446	0.0239896210312832	0.99895621662483
cela1_red_5_68891604	PC4	-0.0689060383066919	0.0591058328045619	0.39127378514965	0.13262154507111	0.60872621485035	0.530010026693507	0.47610466977924	0.430665782434254	-0.00998411730473576	0.0231069335094481	0.99895621662483
cela1_red_5_68933510	PC4	-0.0584872230782749	0.0594111455699451	0.363821074789208	0.146563236840987	0.636178925210792	0.554177108148824	0.489615688369805	0.44990157978833	-0.00833556220996631	0.022887866432852	0.99895621662483
cela1_red_5_69043278	PC4	0.153959081589089	0.060950957415505	0.0609736948818686	0.606056778514042	0.393943221485958	0.341098182650971	0.33296952660409	0.292122039733664	0.022498968145942	0.0241945261165781	0.99895621662483
cela1_red_5_6908575	PC4	0.112717909811517	0.059661916587321	0.0884475579082455	0.50607462046833	0.49392537953167	0.427513215745022	0.405477821623424	0.358287243121041	0.0166648356659283	0.023964760029926	0.99895621662483
cela1_red_5_69151191	PC4	0.0892919955508945	0.0699079132433491	0.139703803170888	0.389817462713247	0.610182537286753	0.531445510757861	0.470478734115865	0.424174941989578	0.00976971870164792	0.0236071594748389	0.99895621662483
cela1_red_5_69170487	PC4	0.183126777095989	0.0899994852985467	0.120874682381266	0.443862508572216	0.556137491427784	0.483845929527963	0.435262809046518	0.387660323311734	0.012927808227794	0.0244651375883485	0.99895621662483
cela1_red_5_69280110	PC4	-0.0294510091862723	0.058508723086772	0.297939607880711	0.186141591115028	0.702060392119289	0.612383673833489	0.515918801004261	0.476339504521608	-0.00423080786436182	0.022316661849047	0.99895621662483
cela1_red_5_69311827	PC4	0.090362717072076	0.100514885302628	0.19110936812931	0.320763767693248	0.679236232306752	0.591980318690988	0.488126864177442	0.447576289054124	0.00508735743120859	0.0239669406950663	0.99895621662483
cela1_red_5_69346299	PC4	-0.0755531655444754	0.057785020258968	0.415798340196857	0.120678505855121	0.584201659803143	0.508416760248362	0.463523153948022	0.416668166140034	-0.0114425804219999	0.0232418067805381	0.99895621662483
cela1_red_5_6940918	PC4	0.114063632676203	0.0627247594760077	0.0970165847416736	0.484417369057243	0.515582630942757	0.447609566918791	0.418566046201083	0.371737348189164	0.0154083910458307	0.0239723236427276	0.99895621662483
cela1_red_5_69433506	PC4	0.0428395969053815	0.0628773034562984	0.175436762995064	0.319501231243687	0.680498768756313	0.593087807631843	0.505062005761249	0.466937632978973	0.00550686721947793	0.02275274577189	0.99895621662483
cela1_red_5_69785225	PC4	-0.0669181843586127	0.0576035522088887	0.393079327670826	0.130656122282467	0.606920672329174	0.528252957657798	0.476264550046707	0.430851785630245	-0.0101115069164439	0.0230321921753177	0.99895621662483
cela1_red_5_69914816	PC4	0.0592010932182764	0.0584531864286649	0.143018200111504	0.369147345265714	0.630852654734286	0.54938182059051	0.487834454622782	0.447152683194213	0.00867380429280348	0.0228736750602885	0.99895621662483
cela1_red_5_69947372	PC4	-0.011159711313595	0.0565874837514537	0.259153769418302	0.214448677310228	0.740846230581698	0.646180951069114	0.52639755327147	0.483554631639564	-0.00167880097712321	0.0219722605383917	0.99895621662483
cela1_red_5_6996747	PC4	0.0423915015684178	0.0577622701583712	0.164651112897115	0.329391628481132	0.670608371518868	0.584294165167725	0.505957258621753	0.467755619707533	0.00625886264456194	0.022488625952962	0.99895621662483
cela1_red_5_70261222	PC4	-0.0632882957666544	0.0593572631329917	0.37592055578666	0.140285633630115	0.62407944421334	0.543311581964075	0.483793810583224	0.440221462192802	-0.0090651307367891	0.0229887922358488	0.99895621662483
cela1_red_5_70348070	PC4	0.0638032396482333	0.0737546278765302	0.172598030793583	0.33473103295704	0.66526896704296	0.579372938291451	0.492670936249377	0.453928228457132	0.0062851923372747	0.0233704187034152	0.99895621662483
cela1_red_5_70409936	PC4	0.0495093597768159	0.0684450297281895	0.178035047840395	0.321670019437321	0.678329980562679	0.591158768652738	0.500294932722284	0.462427309874905	0.00552908212392339	0.0230637130805084	0.99895621662483
cela1_red_5_70419447	PC4	-0.140863337918306	0.13286520019876	0.31716545481283	0.198657116831485	0.68283454518717	0.59529008944177	0.484177428355685	0.440807247519968	-0.00468157227922955	0.0243103732977503	0.99895621662483
cela1_red_5_70455905	PC4	0.061289223364154	0.0758594498624837	0.178778050805024	0.3267969089784	0.6732030910216	0.586604611314967	0.494425040216576	0.456127096182369	0.00574040617849735	0.0233993219044629	0.99895621662483
cela1_red_5_70510755	PC4	0.0351838702558757	0.0875483367786099	0.216922310341348	0.282257226159154	0.717742773840846	0.626235098171778	0.500820463499499	0.462876552284219	0.00253984463335044	0.0235563924573196	0.99895621662483
cela1_red_5_70575550	PC4	0.0471312893156926	0.0625957717282761	0.169154487916587	0.328956792824115	0.671043207175885	0.584699185837716	0.501888719259298	0.463936417447132	0.00611594315041435	0.0228027480330603	0.99895621662483
cela1_red_5_70623290	PC4	0.0480449837163429	0.0563699379357968	0.152763462998665	0.3474900524948	0.6525099475052	0.568393651267334	0.499746484506535	0.461880789386871	0.00740715837341304	0.0225393921778019	0.99895621662483
cela1_red_5_70659309	PC4	0.0421924093842552	0.0747615636909164	0.196375322914154	0.300917499433541	0.699082500566459	0.609748125041088	0.502707177652305	0.464712200827378	0.00403668073572821	0.0232210262571332	0.99895621662483
cela1_red_5_70702154	PC4	-0.0262266998197172	0.0819783800678838	0.275385015498119	0.220426303466482	0.724614984501881	0.632082990171127	0.504188681035398	0.46609646482301	-0.00212852057490461	0.0233797277633957	0.99895621662483
cela1_red_5_7077284	PC4	0.0037747672750753	0.0592288047190881	0.230840073803502	0.244853496022117	0.755146503977883	0.655881774864377	0.524306430174381	0.482738812649291	0.000528606791359987	0.0221665935632251	0.99895621662483
cela1_red_5_70828895	PC4	-0.0399825125414	0.0691121209798566	0.304381929678938	0.190422226742696	0.695618070321062	0.606710560753657	0.505195843578365	0.467062598386718	-0.00437902312768137	0.0229944961732049	0.99895621662483
cela1_red_5_70902731	PC4	0.045909552700943	0.0596126738624388	0.164018584006775	0.333247745372496	0.666752254627504	0.580669574454715	0.502733670620729	0.46473533774294	0.00645370364363544	0.0226479932168218	0.99895621662483
cela1_red_5_70959445	PC4	0.044114008398	0.0597667626632906	0.166901418612751	0.328757522480794	0.671242477519206	0.584898522479996	0.504341058906455	0.466238393578261	0.00616883861266059	0.0226233756815646	0.99895621662483
cela1_red_5_71017083	PC4	0.0710640672455815	0.0975913063965357	0.199915091086795	0.307701427047591	0.692298572952409	0.60387750584531	0.492383481865614	0.453563781009071	0.00421851852619985	0.0238615987645567	0.99895621662483
cela1_red_5_71107679	PC4	-0.0315943048545673	0.0690884535194314	0.290687316048933	0.200619214642465	0.709312683951067	0.618690715611666	0.508693469308602	0.47024560698246	-0.00345530384293738	0.0229256113761379	0.99895621662483
cela1_red_5_71216937	PC4	-0.160495554409791	0.130780935841544	0.329105092152291	0.189897758672963	0.670894907847709	0.584581450738054	0.480997149174746	0.436614012326584	-0.00550548673411516	0.0243426330663526	0.99895621662483
cela1_red_5_71359097	PC4	-0.109701234411233	0.063998327656901	0.464460904575214	0.104762103577734	0.535539095424786	0.465317179787576	0.430776991847051	0.383496721980936	-0.0142426245096028	0.0239024952503746	0.99895621662483
cela1_red_5_7142826	PC4	-0.0192402617109776	0.0584681342110835	0.275842507778848	0.202796846442135	0.724157492221152	0.63169860629714	0.521360645779017	0.480858106720123	-0.00275678551060117	0.022193463292371	0.99895621662483
cela1_red_5_71460096	PC4	0.104469411879818	0.0867306659490595	0.162305785422288	0.35987711287776	0.64012288712224	0.557488595475722	0.477817101699952	0.432606050723447	0.00775581971342518	0.0239064537805041	0.99895621662483
cela1_red_5_71759835	PC4	0.0167583774595737	0.0615333029177215	0.211223308663448	0.26958076508859	0.73041923491141	0.637155035562716	0.519195926247962	0.479049799617978	0.00221263744910872	0.022396312043751	0.99895621662483
cela1_red_5_7185498	PC4	-0.00893776256861441	0.0572937698433135	0.254526780693759	0.21945304721908	0.745473219306241	0.649923543706356	0.526020172087161	0.483457867966758	-0.00131864169486515	0.0220215755676579	0.99895621662483
cela1_red_5_71886399	PC4	-0.111718492074255	0.0771044199868593	0.399974920570657	0.137638948186669	0.600025079429343	0.522424229015133	0.462386131242674	0.415584484229601	-0.0103263774759562	0.0239156671701698	0.99895621662483
cela1_red_5_72005724	PC4	0.123970573027363	0.0639854670112628	0.0925598421946037	0.499007464914584	0.500992535085416	0.433913180672375	0.408432692890812	0.361254223579527	0.0162558656905493	0.0240953190453265	0.99895621662483
cela1_red_5_72080184	PC4	-0.137384935117046	0.083853690256859	0.410973289682304	0.13440071162182	0.589026710317696	0.512704576789507	0.454625998695876	0.407612419938638	-0.010955390960987	0.0241559591572262	0.99895621662483
cela1_red_5_72140715	PC4	-0.0750433755727784	0.0881772184524902	0.323471732263692	0.185889207726179	0.676528267736308	0.589533834861411	0.490639060010129	0.45132196825537	-0.00537353947951195	0.023737886012075	0.99895621662483
cela1_red_5_72191023	PC4	0.0898829027941672	0.0589558324409511	0.108357176861686	0.448131110538431	0.551868889461569	0.480080870261884	0.443511712599883	0.396202835726712	0.0133146238058152	0.0235660500524706	0.99895621662483
cela1_red_5_72219494	PC4	-0.188812648794039	0.0774766178768692	0.525372754395452	0.0877610373194513	0.474627245604548	0.410622137909529	0.386866208285096	0.340301726632818	-0.0178051073713511	0.0245627093060139	0.99895621662483
cela1_red_5_72454299	PC4	-0.171636679747718	0.0967868824122809	0.404736212770028	0.140373503525276	0.595263787229972	0.51822614369854	0.454890283704697	0.407912378935432	-0.0105122338395122	0.0243594310596928	0.99895621662483
cela1_red_5_72471886	PC4	0.0793866693924368	0.0693717049111978	0.147954520087289	0.373279422637797	0.626720577362203	0.545486920391198	0.478766057274915	0.433754553488342	0.00876535234041011	0.0234645627257322	0.99895621662483
cela1_red_5_72651152	PC4	-0.0311713908073827	0.0693124561130124	0.289809104523402	0.201454599190196	0.710190895476598	0.619426730308072	0.508736296286401	0.470283218748421	-0.00339006138991711	0.02293267465728	0.99895621662483
cela1_red_5_72819137	PC4	-0.0368492442545095	0.0645567891079687	0.304993455681867	0.1866640047655	0.695006544318133	0.606168147681207	0.508342539552633	0.46990994730182	-0.00452330230345302	0.0227587499625961	0.99895621662483
cela1_red_5_72924280	PC4	0.112273154390744	0.0602481994269781	0.0907491834229358	0.499768568822395	0.500231431177605	0.433444791629632	0.40948224775467	0.36227800098265	0.0163004332848494	0.0239568457346954	0.99895621662483
cela1_red_5_72977914	PC4	-0.0625299657045207	0.0611556729611809	0.367224950967686	0.146097243002346	0.632775049032314	0.551065031157378	0.486677806029968	0.445111576744084	-0.00851168242016524	0.0230206345518634	0.99895621662483
cela1_red_5_73056830	PC4	-0.00146761715177013	0.0628621113248856	0.242321879890793	0.237396276852773	0.757678120109207	0.657087269730908	0.520281843256433	0.479952831673855	-0.000186916803349495	0.0224342656911409	0.99895621662483
cela1_red_5_73242712	PC4	-0.042260538128687	0.0828131602569845	0.293150284525687	0.206200487731196	0.706849715474313	0.616624839167874	0.500649227743117	0.462734244548584	-0.00337405194363773	0.0234616998595323	0.99895621662483
cela1_red_5_73309335	PC4	-0.0256277429797726	0.0628893070310238	0.285616794391033	0.199590542936264	0.714383205608967	0.623227688247249	0.514792662672703	0.475384197262595	-0.00327320635987622	0.0225537880877525	0.99895621662483
cela1_red_5_73358242	PC4	0.0155474396639656	0.0807640195108432	0.230198842456156	0.26367551746077	0.73632448253923	0.642488250720085	0.506125640083074	0.467930114635516	0.00129469546234067	0.0233158666323504	0.99895621662483
cela1_red_5_73392907	PC4	0.0430733297390137	0.0767045699824189	0.198093636449573	0.299993964545196	0.700006035454804	0.610611823402409	0.501912399005232	0.463968420758716	0.00394037488137594	0.0232897129384465	0.99895621662483
cela1_red_5_73405822	PC4	0.000539562788102107	0.0612806629245249	0.238042616188191	0.239933834974424	0.760066165025576	0.657941065728714	0.522023548837385	0.481360436817435	7.15884141623918e-05	0.0223215634135794	0.99895621662483
cela1_red_5_73459978	PC4	-0.0130241799128064	0.0679719366558045	0.261890765774837	0.223707353520753	0.738109234225163	0.643976129090092	0.51440188070441	0.475045121277645	-0.00145969793865981	0.0227700433877982	0.99895621662483
cela1_red_5_73477621	PC4	-0.0452672458262047	0.0613464237678275	0.327756583717187	0.168888480843864	0.672243416282813	0.585742541759375	0.503354935438949	0.465325654433826	-0.00606825443052599	0.0227179300329024	0.99895621662483
cela1_red_5_73511659	PC4	0.0176584738200568	0.0623089695685608	0.210806340278358	0.271001286398976	0.728998713601024	0.635910794095195	0.518192373322666	0.478197602771894	0.00228527787282531	0.0224545352509599	0.99895621662483
cela1_red_5_73546362	PC4	0.00618249228557582	0.0636117045703099	0.230225428642766	0.250558597349747	0.749441402650253	0.652701062459567	0.519215974007488	0.479064290220146	0.000772572259364055	0.0224910891162178	0.99895621662483
cela1_red_5_73600105	PC4	0.0629357777067814	0.0720232786060021	0.170207389153819	0.337098424161192	0.662901575838808	0.57738827687932	0.492694186684989	0.453946121908878	0.00646268789287408	0.0233183496672057	0.99895621662483
cela1_red_5_73625778	PC4	0.0432679650104507	0.0591296883826476	0.166624336966002	0.328274269735997	0.671725730264003	0.585316341895766	0.505101393298001	0.466978289693663	0.006154203254501	0.02257649424336	0.99895621662483
cela1_red_5_73731278	PC4	0.121854081832211	0.0588892437944128	0.0780230935801202	0.539300403998302	0.460699596001698	0.397730015924346	0.382676502421577	0.336452714790378	0.018584975881508	0.0240695068867977	0.99895621662483
cela1_red_5_73776367	PC4	0.11807799096389	0.0696581951056419	0.113896998329889	0.447015920231899	0.552984079768101	0.48102155227942	0.439087081438211	0.391786389878589	0.0131938068080294	0.023995423497328	0.99895621662483
cela1_red_5_73803114	PC4	-0.0557616013032578	0.0631796935927503	0.345709022987939	0.159482635128563	0.654290977012061	0.570107329313265	0.494808341883498	0.456562944924456	-0.0071550908078697	0.022961845023423	0.99895621662483
cela1_red_5_7385310	PC4	0.0613726173120338	0.0703871558025482	0.168632540127587	0.338185244258786	0.661814755741214	0.576613712661935	0.493182215613628	0.454583604437313	0.00655722246939915	0.0232581372319992	0.99895621662483
cela1_red_5_73891729	PC4	-0.0392822238066205	0.0916814234979732	0.283933270279972	0.216974173237609	0.716066729720028	0.624735425107653	0.49909255648242	0.461178176891441	-0.00260860339218469	0.0236605222963641	0.99895621662483
cela1_red_5_73902674	PC4	0.0553175578257291	0.0754346421036454	0.183919610442423	0.318849296141952	0.681150703858048	0.59373936786801	0.497231093415625	0.459233321816625	0.00522495259412745	0.0233387367889965	0.99895621662483
cela1_red_5_73971831	PC4	0.0100879733769681	0.0664635134033165	0.226576485999215	0.257332454917173	0.742667545082827	0.647628043196346	0.516091059083612	0.476482031497752	0.00117337120352794	0.0226769435537367	0.99895621662483
cela1_red_5_74116432	PC4	0.0994589160467093	0.0606843820378146	0.104111072767862	0.46193276028147	0.53806723971853	0.467397591921023	0.433956166950668	0.386367046041528	0.0141076062540343	0.0237471084024189	0.99895621662483
cela1_red_5_74139296	PC4	0.0840508948077098	0.076836346911829	0.159760629774628	0.35825395548415	0.64174604451585	0.558910199312588	0.481985414741222	0.437801847453394	0.00774483121990401	0.0236288991797628	0.99895621662483
cela1_red_5_74225039	PC4	0.0518698997874017	0.0579350938757235	0.151494718283796	0.352384632757067	0.647615367242933	0.564199274552549	0.496120648959137	0.45811903067315	0.00767035613203726	0.0226933161230539	0.99895621662483
cela1_red_5_74262041	PC4	0.0107861161024375	0.0622918843637912	0.22166270807618	0.258437367168761	0.741562632831239	0.646750035472813	0.519899924755059	0.479614685929179	0.00139496526305955	0.0224164744118299	0.99895621662483
cela1_red_5_74299300	PC4	0.0115922484728205	0.0588684478140742	0.216521592591392	0.260009790711256	0.739990209288744	0.645481126190402	0.523468616697351	0.482317449577925	0.00164038829439212	0.0221668079590898	0.99895621662483
cela1_red_5_74474534	PC4	0.0449854278192829	0.0627089511382765	0.172228467213486	0.324244801739083	0.675755198260917	0.588888358787134	0.503526731047431	0.465492995927426	0.00581409590794715	0.0227756919098114	0.99895621662483
cela1_red_5_74512378	PC4	0.0572327560251576	0.0681334095443381	0.168602930905226	0.336078191538312	0.663921808461688	0.57822371554323	0.495318877556462	0.457211975702409	0.00646007853271399	0.0231437852477986	0.99895621662483
cela1_red_5_74516364	PC4	0.0384595818582487	0.0607678314394425	0.177133107074506	0.314204474010589	0.685795525989411	0.597844417815223	0.508662418914905	0.47021955109974	0.00521918594296613	0.0225837713732835	0.99895621662483
cela1_red_5_74556453	PC4	0.0495965647869283	0.0662388629493114	0.173667834875929	0.32609852782432	0.67390147217568	0.58716557401818	0.500233637299751	0.46236251140277	0.0058576067769195	0.0229836088842291	0.99895621662483
cela1_red_5_74673838	PC4	-0.0341770801878939	0.0765955697402504	0.288201388993849	0.20715833633373	0.711798611006151	0.620922324580609	0.504640274672422	0.466525602757643	-0.00312980801185191	0.0232367252140416	0.99895621662483
cela1_red_5_74685885	PC4	-0.0343509143750503	0.0845827368525179	0.283061474173187	0.215085835169529	0.716938525826813	0.625457258205358	0.501852690657284	0.463885811029264	-0.00263830064409432	0.0234787168693677	0.99895621662483
cela1_red_5_74872580	PC4	0.0912218772555663	0.0784461425208119	0.156897962487913	0.364382333638363	0.635617666361637	0.553623560186256	0.478719703873723	0.433725100705866	0.00811386684612459	0.0237185756210163	0.99895621662483
cela1_red_5_74892219	PC4	-0.0150912021292259	0.0854786699470292	0.262620761655837	0.233335984174998	0.737379238344163	0.643359487051308	0.504043254169165	0.465966828083459	-0.00113591749939546	0.0234584841748896	0.99895621662483
cela1_red_5_7505024	PC4	0.00967277524374663	0.0675336967881085	0.228041580231367	0.256720664167982	0.743279335832018	0.648067863480277	0.515237755600651	0.475745610013806	0.00109554724435769	0.0227362533128645	0.99895621662483
cela1_red_5_75235246	PC4	-0.0453410658489664	0.0599382199312365	0.331154991821591	0.165578330975916	0.668845008178409	0.582580419133418	0.503266677202493	0.465247439707759	-0.0063151190022749	0.0226532239261866	0.99895621662483
cela1_red_5_75496843	PC4	0.0212613751461981	0.1213776878391	0.242049420825683	0.263345561337539	0.736654438662461	0.642759822332942	0.494605017836778	0.456347802503097	0.000836435817642013	0.024077700377388	0.99895621662483
cela1_red_5_75552175	PC4	-0.124474229572219	0.0585734148613091	0.550140604634565	0.0748174992037774	0.449859395365435	0.388715924182754	0.375041896161658	0.329272334304958	-0.0192117854779692	0.0240882370500559	0.99895621662483
cela1_red_5_75628511	PC4	-0.0724670543911409	0.098695878220288	0.307760203362925	0.200148554225849	0.692239796637075	0.6038017180535	0.492091242411226	0.453195045244158	-0.00421339538903294	0.0238815294614797	0.99895621662483
cela1_red_5_75702715	PC4	-0.21179711469842	0.319468046870195	0.272927989590911	0.24124809048965	0.727072010409089	0.634287744910122	0.485823919919438	0.443515183873716	-0.00125928997562317	0.0246471325981807	0.99895621662483
cela1_red_5_75772472	PC4	0.00143512007769595	0.0611665154948271	0.236408685635091	0.24145486396448	0.75854513603552	0.657405424564897	0.522136450400429	0.481444714533363	0.000190978881593029	0.0223135079081254	0.99895621662483
cela1_red_5_75868423	PC4	0.0332758940046615	0.0636238344496469	0.189881463019124	0.299432122091808	0.700567877908192	0.611076214475573	0.510686414889069	0.471909629790117	0.00417943958769474	0.0226716687390721	0.99895621662483
cela1_red_5_75965986	PC4	0.113297151360193	0.0634682847577584	0.0999790933305927	0.476924849324326	0.523075150675674	0.454763888179351	0.423096057345082	0.376080252376882	0.0149709781128471	0.0239579213249881	0.99895621662483
cela1_red_5_76043634	PC4	0.0154945917449541	0.0617874645999103	0.213554255852554	0.267130010177977	0.732869989822023	0.639392429973152	0.519315733969469	0.479134281963839	0.00203177252927744	0.0224057155569123	0.99895621662483
cela1_red_5_76163223	PC4	0.0513646417785789	0.0688547763071875	0.176668257030093	0.324138763745872	0.675861236254128	0.588981504026487	0.499192979224035	0.461299275634072	0.00568134754828793	0.0230985299349786	0.99895621662483
cela1_red_5_7617082	PC4	-0.160815106136312	0.0611136840754915	0.62229186079953	0.0571272848810444	0.37770813920047	0.327021526783195	0.320580854319426	0.281451299218634	-0.0234618463281136	0.0241624383619397	0.99895621662483
cela1_red_5_7619558	PC4	-0.145111406106862	0.0611662937514414	0.579959843166709	0.0676374230583408	0.420040156833291	0.362187840169149	0.35240273377495	0.309178055645487	-0.020965833604422	0.0242188633834385	0.99895621662483
cela1_red_5_76237036	PC4	0.0180537931025142	0.0585991382605896	0.205007774940609	0.273286273592566	0.726713726407434	0.633927134115756	0.521705951466825	0.481118488212147	0.00257685543293568	0.0221926351238717	0.99895621662483
cela1_red_5_76274216	PC4	-0.138261902816556	0.102881579602994	0.35742919791921	0.167583782898389	0.64257080208079	0.559731922621067	0.4749870191824	0.429281234593985	-0.00749512601136526	0.0241847547219192	0.99895621662483
cela1_red_5_76345315	PC4	-0.000774935474012222	0.0639861480840396	0.24169207640634	0.239169159971078	0.75830792359366	0.657313676986132	0.519138763622583	0.47899663225799	-9.58981193682225e-05	0.0225091737170439	0.99895621662483
cela1_red_5_76428933	PC4	0.00839300926347163	0.0597000912901282	0.223044173241837	0.253793988152769	0.746206011847231	0.650451273196535	0.523161838605394	0.482121957539867	0.00116123593262729	0.0222171675382146	0.99895621662483
cela1_red_5_7659320	PC4	-0.0763347259588221	0.06066537691115	0.402644499511529	0.128419604534025	0.597355500488471	0.520092605627989	0.468935895954446	0.422259256642949	-0.0106383342453012	0.0232905329256689	0.99895621662483
cela1_red_5_76672322	PC4	-0.0105431621771461	0.0657377418513554	0.258051045428604	0.225287452511315	0.741948954571396	0.647082806623341	0.51666150206008	0.476933863019249	-0.00124884348288775	0.0226358327306039	0.99895621662483
cela1_red_5_76674376	PC4	-0.0200572969153878	0.0590422976745098	0.277238511906718	0.202322881728948	0.722761488093282	0.630494640772993	0.520438606364334	0.480086694555344	-0.00283064754052983	0.0222445775118136	0.99895621662483
cela1_red_5_76724509	PC4	-0.0125989400344436	0.0663561136994889	0.261363523055417	0.222841666808336	0.738636476944583	0.644345331490517	0.515794810136247	0.476233611669524	-0.00146971813987793	0.0226788920894913	0.99895621662483
cela1_red_5_76730041	PC4	-0.0069009835155331	0.0669560913335552	0.25237111079885	0.231601720214715	0.74762888920115	0.651484688287678	0.516027168986436	0.476423543849129	-0.00079272542828391	0.0226976044108655	0.99895621662483
cela1_red_5_76900645	PC4	0.0144214382146446	0.0647494462457116	0.218578668315453	0.264590883147761	0.735409116852239	0.641604128483431	0.516830448536786	0.477077319688641	0.00175213943003725	0.0225913592076567	0.99895621662483
cela1_red_5_76923512	PC4	-0.0351204252931241	0.0584658677383228	0.310798627785941	0.177216686796122	0.689201372214059	0.600998546190386	0.511984685417937	0.473000009658528	-0.00506463361402322	0.0223993439751355	0.99895621662483
cela1_red_5_77158695	PC4	-0.0466441467233027	0.0592320667483488	0.335917584795558	0.162077810052656	0.664082415204442	0.578316782499191	0.502004605151786	0.46405922345206	-0.00662896010137811	0.0226437424188565	0.99895621662483
cela1_red_5_77174771	PC4	0.0399347591047501	0.0579282362898853	0.168710740718009	0.323094620155533	0.676905379844467	0.589845516744095	0.508194639126458	0.469774016133734	0.0058602253951636	0.022451034580514	0.99895621662483
cela1_red_5_77509929	PC4	-0.0527837365586818	0.0584833508856494	0.352905287874825	0.151685653162272	0.647094712125175	0.563688003265945	0.495409058962904	0.457310827742666	-0.00769064697683276	0.0227347160021236	0.99895621662483
cela1_red_5_77544667	PC4	0.00807879221225873	0.0581659349334063	0.222003871025011	0.25292024008104	0.74707975991896	0.651099991999962	0.52507588889395	0.483117786095527	0.00116421990885977	0.0220920181606287	0.99895621662483
cela1_red_5_77571616	PC4	-0.0237820853984188	0.0841780781135658	0.271902579415755	0.224429630350978	0.728097420584245	0.635208842884405	0.503667790233268	0.465628956811753	-0.00184075693187822	0.0234378755046093	0.99895621662483
cela1_red_5_77591737	PC4	-0.0237820853984188	0.0841780781135658	0.271902579415755	0.224429630350978	0.728097420584245	0.635211972026318	0.503667790233268	0.46563057225463	-0.00184075693187822	0.0234378755046093	0.99895621662483
cela1_red_5_77662380	PC4	-0.162060808318985	0.291155698718553	0.271467061662378	0.242317654454501	0.728532938337622	0.635589899542294	0.48621528388312	0.444304444335266	-0.00115777023836511	0.0246181808472621	0.99895621662483
cela1_red_5_77693870	PC4	-0.0391905048005522	0.0894051825554231	0.285173663353117	0.215172765351135	0.714826336646883	0.623542188450469	0.499653571295749	0.461795508059214	-0.00272440396489117	0.0236111131390707	0.99895621662483
cela1_red_5_77729045	PC4	0.000259968922480809	0.0589158728714236	0.237090352465044	0.238064028441184	0.761935971558816	0.658360305765682	0.524845619093772	0.483017307447814	3.67046540003307e-05	0.0221376942086528	0.99895621662483
cela1_red_5_77735057	PC4	0.000259968922480809	0.0589158728714236	0.237090352465044	0.238064028441184	0.761935971558816	0.658363043906846	0.524845619093772	0.483018448801002	3.67046540003307e-05	0.0221376942086528	0.99895621662483
cela1_red_5_77840758	PC4	0.0186429066551096	0.0597340170935045	0.205703353071816	0.273977630334395	0.726022369665605	0.63333614139635	0.520319016593789	0.47998247774501	0.00258199510311544	0.0222829237626626	0.99895621662483
cela1_red_5_77868575	PC4	-0.0654847574193556	0.0695536639996729	0.347412275350763	0.162572947692293	0.652587724649237	0.568496171023646	0.490014776956945	0.450488149799056	-0.00715462378431228	0.0232856616427457	0.99895621662483
cela1_red_5_77921699	PC4	-0.0340845459569132	0.0618478201624955	0.303355103089852	0.185535370847167	0.696644896910148	0.607612781309892	0.511109526062981	0.472281292510374	-0.00448605050980353	0.0225837456325823	0.99895621662483
cela1_red_5_77945428	PC4	0.0286263047339389	0.0613963115644428	0.192711970505942	0.292860798677355	0.707139201322645	0.616885216340169	0.514427230816704	0.475073914956331	0.00380534269624569	0.0224928979417915	0.99895621662483
cela1_red_5_78010859	PC4	-0.0913481885631711	0.0622187456443056	0.431367305009338	0.116877562949361	0.568632694990662	0.494801308682558	0.451755132041301	0.404688672847535	-0.0123158347351942	0.0235964036793108	0.99895621662483
cela1_red_5_78024487	PC4	0.127674113834089	0.0686746207945035	0.103510992238964	0.472883763601342	0.527116236398658	0.458218477838265	0.423605244159694	0.376544564983252	0.0147213844449857	0.0241173038951768	0.99895621662483
cela1_red_5_78103710	PC4	0.0561470654456451	0.0643550696669822	0.161722614443078	0.343323109522123	0.656676890477877	0.572059460527407	0.4949542760348	0.456741881734328	0.00698440877498955	0.0230076167180015	0.99895621662483
cela1_red_5_7815304	PC4	0.106763133554704	0.0569383418820003	0.0848393116803969	0.513539975862928	0.486460024137072	0.421551416990795	0.401620712456675	0.354408823336133	0.0170909125052465	0.0238840969289459	0.99895621662483
cela1_red_5_78196511	PC4	-0.117767787299623	0.0597738686911599	0.519162381342652	0.0843906989985493	0.480837618657348	0.416328832319154	0.396446919658798	0.349780893111472	-0.0174220206956882	0.0240293826502668	0.99895621662483
cela1_red_5_78269155	PC4	0.0496811118382285	0.0589992156467144	0.157275974060226	0.343766320907493	0.656233679092507	0.571657664515316	0.498957705032281	0.461025742343459	0.00711986045980384	0.0226920956901173	0.99895621662483
cela1_red_5_78321033	PC4	0.0196995490806013	0.0610248523540302	0.205861786773647	0.275447917410097	0.724552082589903	0.632024936814816	0.518690295816256	0.47858959574662	0.00263756074828637	0.022383018619463	0.99895621662483
cela1_red_5_78391555	PC4	0.0515976587602464	0.0660841002565349	0.170943448327421	0.330202012965768	0.669797987034232	0.583400078389407	0.498854538706811	0.460934691758294	0.00612312909629495	0.0230035321555809	0.99895621662483
cela1_red_5_78493707	PC4	0.119555159005303	0.0651313630335602	0.0996804184410095	0.479704903402095	0.520295096597905	0.45204268103471	0.420614678156896	0.373595961510465	0.0151293751197139	0.0240355109782347	0.99895621662483
cela1_red_5_78556664	PC4	-0.0160555802315721	0.0619224794587525	0.268141529408161	0.212830670120052	0.731858470591839	0.638439253715572	0.519027800471787	0.478888873256157	-0.00209816452650087	0.0224183654923435	0.99895621662483
cela1_red_5_78671356	PC4	-0.0880993647731843	0.0684675256526045	0.393356436597689	0.137253993454775	0.606643563402311	0.528030661432188	0.469389569947536	0.422826963156486	-0.00999872235780574	0.0235771470441291	0.99895621662483
cela1_red_5_78707753	PC4	-0.00453749334428829	0.0578848708297674	0.24578155654586	0.228278594937915	0.75421844345414	0.655432818597646	0.525939848516225	0.483433741671326	-0.000658588612247399	0.0220564765147146	0.99895621662483
cela1_red_5_7879948	PC4	0.0595812740271655	0.0562489700764738	0.136189641693413	0.379127531345708	0.620872468654292	0.540629299106498	0.484682826960879	0.441679288076628	0.00930735715891309	0.0228175811545093	0.99895621662483
cela1_red_5_78838910	PC4	0.00125294439620318	0.0624211364213645	0.237494118776932	0.241750136831257	0.758249863168743	0.657286701653024	0.520755744391811	0.480353338777108	0.00016139776747681	0.0224036296502202	0.99895621662483
cela1_red_5_78839030	PC4	-0.00112370639585651	0.062994910700415	0.241803977208971	0.238046207795332	0.758196022791029	0.657265124573889	0.520149814995697	0.479829277746825	-0.000142627989094813	0.0224431796321309	0.99895621662483
cela1_red_5_78935668	PC4	0.0624729863074469	0.070538568385163	0.167772832877329	0.339716671421256	0.660283328578744	0.575188032617515	0.492510495701415	0.453730741100209	0.00665241847600252	0.0232747695924392	0.99895621662483
cela1_red_5_79016454	PC4	0.0191912682793153	0.0681994245405831	0.215527968171802	0.271472190123228	0.728527809876772	0.635577424916708	0.512999841704971	0.473893118222265	0.00214045304623014	0.0228071970587713	0.99895621662483
cela1_red_5_79042894	PC4	0.0175729695076877	0.0592661313875346	0.206800382948184	0.272008638682513	0.727991361317487	0.63508985439401	0.521190978369303	0.480708739254257	0.00246362065964099	0.0222393321610564	0.99895621662483
cela1_red_5_79058925	PC4	0.0288346458032529	0.0596369158243491	0.189250066070349	0.295234934994348	0.704765065005652	0.614735086459332	0.515514998935304	0.475986381103259	0.00401705879070055	0.0223836322554153	0.99895621662483
cela1_red_5_79091651	PC4	0.0175729695076877	0.0592661313875346	0.206800382948184	0.272008638682513	0.727991361317487	0.635092987982803	0.521190978369303	0.48070990791012	0.00246362065964099	0.0222393321610564	0.99895621662483
cela1_red_5_79123865	PC4	-0.032781747082362	0.0879693873436939	0.279627928377677	0.219293186940305	0.720372071622323	0.628471906868525	0.501078884682018	0.463132177818774	-0.00234555643678115	0.0235599458836701	0.99895621662483
cela1_red_5_79150302	PC4	0.0443962662598598	0.0611606103060561	0.169664255335237	0.32627168045351	0.67372831954649	0.587015568253513	0.504064064211253	0.465990863648702	0.00597871085682469	0.0226952788785617	0.99895621662483
cela1_red_5_79165447	PC4	-0.0042752305967253	0.0738250885282414	0.249940733797609	0.23911403127062	0.750059266202391	0.653066355109523	0.510945234931771	0.472142442825763	-0.0004162524698136	0.023036853094153	0.99895621662483
cela1_red_5_79231063	PC4	0.0538932634847331	0.0602544938568329	0.154758028932313	0.350040211026818	0.649959788973182	0.566284217874972	0.495201760040868	0.457068247173541	0.0074794660245885	0.022824513894607	0.99895621662483
cela1_red_5_79493075	PC4	0.0122007929636842	0.0709248962827071	0.227254296962569	0.260439979127642	0.739560020872358	0.645101030395039	0.512305723909788	0.473284723323524	0.00127266743175242	0.0229172567358058	0.99895621662483
cela1_red_5_79546460	PC4	-0.0749230357392596	0.0789657153802518	0.339967537967089	0.171671397394826	0.660032462032911	0.574985051723659	0.488361064638084	0.447956163444508	-0.0065549417204081	0.0235804024048755	0.99895621662483
cela1_red_5_79699792	PC4	0.0473156968500475	0.070427417984338	0.18408434782406	0.314564836714205	0.685435163285795	0.597530158583218	0.501350815461735	0.463363923635938	0.00502747225008512	0.0231120557697762	0.99895621662483
cela1_red_5_79760310	PC4	-0.0960849262554054	0.0727476923152365	0.391018589468503	0.140385333280748	0.608981410531497	0.530281107438013	0.46859607725075	0.421865010198999	-0.00981566842453649	0.0237182100740926	0.99895621662483
cela1_red_5_79786453	PC4	0.0237786104989262	0.0592470391404345	0.196564271796925	0.284892787882148	0.715107212117852	0.623786248212966	0.518542940320927	0.478447811571721	0.00334136765148372	0.0222974371843959	0.99895621662483
cela1_red_5_79811352	PC4	0.0378111109008394	0.0603161027340457	0.177125041025659	0.313599421912112	0.686400578087888	0.598354259295308	0.509275537062229	0.470716591536675	0.00519233624463604	0.022549413030728	0.99895621662483
cela1_red_5_79889532	PC4	0.0534494744045124	0.0617127327703582	0.158919964497552	0.344780990655361	0.655219009344639	0.57094997771318	0.496299044847087	0.458307371556695	0.00712581212044821	0.0228705643509456	0.99895621662483
cela1_red_5_79957961	PC4	-0.0785532998697917	0.0677033767858825	0.377611063085884	0.144794981096345	0.622388936914116	0.54194331266624	0.477593955817771	0.432358168349953	-0.00905078921828076	0.0234273879219414	0.99895621662483
cela1_red_5_8003057	PC4	-0.0665300533758303	0.0631740318663566	0.369041586471865	0.146550484136406	0.630958413528135	0.549492082526513	0.484407929391729	0.441236205484496	-0.0085900667113961	0.023146015802984	0.99895621662483
cela1_red_5_80039920	PC4	-0.0247756593367069	0.0672532712352026	0.28096529971047	0.206936099997492	0.71903470028953	0.627313439014286	0.512098600292038	0.473105129534329	-0.00283144657143494	0.0227900359279928	0.99895621662483
cela1_red_5_80054144	PC4	0.0327004332813426	0.062288616999991	0.188329193606535	0.299982405046436	0.700017594953564	0.610623656468897	0.51168840134703	0.472775397312117	0.00425201083237864	0.0225918626900471	0.99895621662483
cela1_red_5_80147444	PC4	0.0639108434648965	0.101773511614986	0.208407351053724	0.297969021852513	0.702030978147487	0.612360394641046	0.493623627093763	0.455191078134568	0.00350694045414385	0.0238977631043501	0.99895621662483
cela1_red_5_80312353	PC4	-0.00886753457157028	0.0633221773015658	0.255108128010021	0.225713388419237	0.744891871989979	0.64950736244596	0.519178483570742	0.479036513180634	-0.00111657534899363	0.0224790618218068	0.99895621662483
cela1_red_5_80379546	PC4	0.00731161003514039	0.0791449655590554	0.238037896133539	0.254371328225783	0.745628671774217	0.650006129332734	0.507590775640678	0.469230468508332	0.000630780783400669	0.0232487518211961	0.99895621662483
cela1_red_5_8039474	PC4	0.00502087622890662	0.0588239350127803	0.22822660779673	0.247081776893235	0.752918223106765	0.654738588817854	0.524691615310035	0.482947701177712	0.000710755949531026	0.0221363604907324	0.99895621662483
cela1_red_5_80496520	PC4	-0.00447203154473964	0.069993402867445	0.249374865208251	0.236924374373827	0.750625134791749	0.653428441201418	0.513700760417922	0.47446716673725	-0.000476850990846991	0.0228572915210368	0.99895621662483
cela1_red_5_80519354	PC4	-0.0907077832221793	0.180763971709836	0.27673746724838	0.234875031544243	0.72326253275162	0.630902809345101	0.488387501207376	0.447983298315365	-0.00165614050793338	0.0244363976314959	0.99895621662483
cela1_red_5_80542772	PC4	-0.0623224416593194	0.188118216087184	0.268939389998273	0.242345011868198	0.731060610001727	0.637780677241925	0.488715598133528	0.448541966351801	-0.00105228004590239	0.0244486617688063	0.99895621662483
cela1_red_5_80586089	PC4	0.0445244654373949	0.0890288616479938	0.210540814547751	0.29069820692963	0.70930179307037	0.618683404798169	0.498760978522619	0.46085262751192	0.00312050876659719	0.0236194808967871	0.99895621662483
cela1_red_5_80678933	PC4	0.063598402530896	0.0605942277917517	0.143287574784771	0.37183546934649	0.62816453065351	0.546951383061187	0.484876955868739	0.441970153555701	0.00879967235134276	0.0230269828766334	0.99895621662483
cela1_red_5_80740521	PC4	0.0187536516850375	0.156002989442022	0.248749221698295	0.260299157335771	0.739700842664229	0.645212644771723	0.490951620965934	0.451741436742338	0.000455830170150599	0.0243224153978915	0.99895621662483
cela1_red_5_80747564	PC4	0.0400302020397358	0.0557219491263575	0.163215229093222	0.328353273695132	0.671646726304868	0.585229870064422	0.508431497211646	0.470010488862443	0.0062493792303876	0.0223245494002206	0.99895621662483
cela1_red_5_80794661	PC4	0.067422624776474	0.088635353894764	0.192233799762274	0.314649173933481	0.685350826066519	0.597417670577552	0.493117026304246	0.454498022934943	0.00477674156183625	0.0237062451303077	0.99895621662483
cela1_red_5_80987379	PC4	-0.14945505365873	0.291106168328934	0.270297584693372	0.243406393076761	0.729702415306628	0.63650379839225	0.486296022229867	0.444460919008649	-0.00106801577187484	0.0246160581002501	0.99895621662483
cela1_red_5_80999676	PC4	-0.14945505365873	0.291106168328934	0.270297584693372	0.243406393076761	0.729702415306628	0.636506894588952	0.486296022229867	0.444463978695859	-0.00106801577187484	0.0246160581002501	0.99895621662483
cela1_red_5_81040786	PC4	-0.0311297545667366	0.0624610817977832	0.296662132041829	0.190889433473215	0.703337867958171	0.613494749436237	0.512448434484956	0.473400032791831	-0.00402731133230451	0.0225838264468401	0.99895621662483
cela1_red_5_81069491	PC4	0.0172298459759641	0.0718580310296686	0.221650505619893	0.267444154328073	0.732555845671927	0.639115059121618	0.510905340052034	0.472124370948576	0.00175843345691803	0.022975896433574	0.99895621662483
cela1_red_5_81108913	PC4	-0.00903380170067888	0.0615173709243809	0.255221687443715	0.223759709634559	0.744778312556285	0.649410716409421	0.521018602921726	0.480558938277746	-0.00119181833912544	0.0223553307239536	0.99895621662483
cela1_red_5_8113806	PC4	0.0931691299736265	0.0618184061618912	0.113838647865878	0.438277090925748	0.561722909074252	0.488752361582808	0.447884261208375	0.400501901986985	0.0127233964686139	0.0236298281095804	0.99895621662483
cela1_red_5_81341722	PC4	-0.00915965975580009	0.0632623706420058	0.25560878746136	0.225196208246002	0.74439121253864	0.649034266264746	0.519195004292638	0.479048591925101	-0.00115516105019386	0.0224760336659157	0.99895621662483
cela1_red_5_81378660	PC4	0.0548782554272582	0.0619731241400048	0.15772072797773	0.347201826818681	0.652798173181319	0.568772743976737	0.49507744520359	0.456909567429269	0.00727070323324167	0.0229049271816269	0.99895621662483
cela1_red_5_81402096	PC4	-0.0261150291875616	0.0595274567139945	0.289574271374933	0.193314126124336	0.710425728625067	0.619637117729777	0.517111602500731	0.47730678012071	-0.00364517012250751	0.0223433149465104	0.99895621662483
cela1_red_5_81426103	PC4	0.0396815247799429	0.0637428776961892	0.18137645202902	0.311664806513421	0.688335193486579	0.6000915979848	0.506958741457559	0.468642221007003	0.00497994389740914	0.0227522929983326	0.99895621662483
cela1_red_5_81451483	PC4	-0.0512533353966726	0.0620965675264175	0.338938953823243	0.162658389139905	0.661061046176757	0.57590658986066	0.498402657036851	0.460470692775313	-0.0067543895607408	0.0228478313461424	0.99895621662483
cela1_red_5_8151373	PC4	0.083615754254686	0.0597480434355076	0.117566889406511	0.42624464764903	0.57375535235097	0.49941291012647	0.456188462944459	0.409213331800157	0.0120349628071733	0.0234358790145687	0.99895621662483
cela1_red_5_8155122	PC4	-0.140746257986732	0.0729794399412676	0.47074287166545	0.105756703689474	0.52925712833455	0.460103148519094	0.423500424645076	0.376425188933152	-0.0145836710274174	0.024233263209157	0.99895621662483
cela1_red_5_81593849	PC4	0.0395030933500368	0.188600498428344	0.247130192668876	0.263902495841067	0.736097504158933	0.64227160936121	0.488967311490057	0.448906909783407	0.000663581239937493	0.024445923939725	0.99895621662483
cela1_red_5_81629266	PC4	-0.0369463945013345	0.0580611189197369	0.315755221829178	0.173538845279001	0.684244778170822	0.596549762347508	0.510705932891821	0.471931989640858	-0.0053926538891805	0.022405248722013	0.99895621662483
cela1_red_5_81676823	PC4	-0.00565960931877516	0.0595501956240521	0.248545045850156	0.227723502383942	0.751454954149844	0.653903370161042	0.523731451765902	0.482455645059502	-0.000785945230300615	0.0221964742855804	0.99895621662483
cela1_red_5_81721603	PC4	-0.0413031997117244	0.0594109501573503	0.323129687943839	0.170100711222887	0.676870312056161	0.589816339236198	0.506769600833274	0.468487084076493	-0.00582321370118659	0.0225565450301087	0.99895621662483
cela1_red_5_81741696	PC4	-0.0281540173842368	0.0594781272953249	0.293960881436084	0.19001814854594	0.706039118563916	0.615964020087599	0.516020970017977	0.476420998930819	-0.00393795383872896	0.0223646058500491	0.99895621662483
cela1_red_5_81749659	PC4	-0.0606449489900557	0.0647340892525186	0.351474124943158	0.157241733047643	0.648525875056842	0.565044888430383	0.491284142009199	0.452188429030667	-0.00748552722623773	0.0230889951734295	0.99895621662483
cela1_red_5_81880310	PC4	-0.126710232278505	0.15416455872208	0.296394244701831	0.216536955232312	0.703605755298169	0.613732447160007	0.487068800065857	0.445835807917298	-0.00315648440303885	0.0243723178743915	0.99895621662483
cela1_red_5_82023561	PC4	-0.0414695392366094	0.061278506840162	0.319712094972823	0.173961535541303	0.680287905027177	0.592828656078234	0.506326369485873	0.468122041248404	-0.00555891927612811	0.0226554029677116	0.99895621662483
cela1_red_5_82049086	PC4	-0.0610590523770766	0.0623416525510041	0.359774005220275	0.15094722531381	0.640225994779725	0.55760339809674	0.489278769465915	0.449388893959523	-0.00803784032695704	0.0230263605684822	0.99895621662483
cela1_red_5_82118145	PC4	-0.0305010009220264	0.057594296207525	0.301532600324386	0.182636342080173	0.698467399675614	0.609177225566373	0.515831057595441	0.47626042774598	-0.00449441167406203	0.0222695927296799	0.99895621662483
cela1_red_5_82185288	PC4	0.0159770884804912	0.0886524123658282	0.234147381499162	0.263131785090693	0.736868214909307	0.642931833861442	0.502720833410145	0.464725423301651	0.00112624946686157	0.0235441685643789	0.99895621662483
cela1_red_5_82230860	PC4	0.0915252984947885	0.0590001024645087	0.106774882174041	0.452356583875145	0.547643416124855	0.476201862743904	0.440868533950814	0.393588008799113	0.013559404351872	0.0235997373498079	0.99895621662483
cela1_red_5_82407022	PC4	-0.0121994392464417	0.0636986343240992	0.260893172026685	0.220859515904344	0.739106827973315	0.644679238637748	0.518247312068972	0.478236920431691	-0.00152193790487474	0.0225158640719713	0.99895621662483
cela1_red_5_82486398	PC4	0.0126714916084715	0.0712238012490065	0.226878454533486	0.261088604118816	0.738911395881184	0.644518144803933	0.512032941347699	0.473034169513255	0.00131239204442729	0.0229326951575239	0.99895621662483
cela1_red_5_82491327	PC4	-0.0280761530149139	0.0596087721763164	0.293649921028751	0.190378831968444	0.706350078971249	0.616195902574869	0.515971247002805	0.476384086797164	-0.00391320393642998	0.02237231279695	0.99895621662483
cela1_red_5_82518423	PC4	0.0572267382220624	0.062136715364872	0.155161826041369	0.35190981124521	0.64809018875479	0.564632396719651	0.492928362713421	0.454248775403541	0.00755842644320565	0.0229517121980407	0.99895621662483
cela1_red_5_82629670	PC4	-0.01613411483372	0.0599649577432953	0.268867015510446	0.210173343617284	0.731132984489554	0.637835692254676	0.520959640872269	0.480502618946344	-0.00221958280384662	0.0222803235770015	0.99895621662483
cela1_red_5_82667028	PC4	0.0982683623325514	0.0877109280055897	0.168324672875639	0.350321301594871	0.649678698405129	0.566056202374715	0.48135402552949	0.437035989178497	0.00713589307276804	0.0238725868122474	0.99895621662483
cela1_red_5_82696873	PC4	-0.112642967941498	0.135683191917517	0.301712794978678	0.210713706242975	0.698287205021322	0.609020979748295	0.487573498778347	0.446737316113507	-0.00359068664941578	0.0242777724053029	0.99895621662483
cela1_red_5_82894628	PC4	-0.0963294696268508	0.0892758835088016	0.34482414052357	0.17219185669536	0.65517585947643	0.570903041115008	0.48298400278107	0.43907666730232	-0.00676751628586094	0.0238760652703382	0.99895621662483
cela1_red_5_82942097	PC4	-0.0572290067370045	0.0707238277248858	0.330435360949638	0.173706957564747	0.669564639050362	0.583171066134566	0.495857681485615	0.457822700956341	-0.00605524815373945	0.0232217903205294	0.99895621662483
cela1_red_5_82949564	PC4	0.101215879623549	0.0989604862802315	0.182778275483586	0.332343757305191	0.667656242694809	0.581478997452957	0.484877967211223	0.441973481548694	0.00587462964059502	0.0239953693521843	0.99895621662483
cela1_red_5_82957284	PC4	0.0296319737772686	0.060964715801503	0.190447849040636	0.295378429123666	0.704621570876334	0.614617405875879	0.514173721835698	0.474875910913973	0.00398565954918231	0.0224777670252041	0.99895621662483
cela1_red_5_82992523	PC4	0.0160535718452282	0.0593289693310353	0.209443229235417	0.268901341962219	0.731098658037781	0.637808187227191	0.521655428802363	0.481087165380308	0.00224603519789905	0.0222321279502467	0.99895621662483
cela1_red_5_83040584	PC4	-0.029743100126288	0.0725341366642666	0.285077198329742	0.207308324085982	0.714922801670258	0.623625929314632	0.507614477584276	0.469263065814366	-0.0029920918558633	0.0230616283087259	0.99895621662483
cela1_red_5_83203141	PC4	0.114005951449014	0.100284380403147	0.177102249668739	0.341400973581571	0.658599026418429	0.573770498261116	0.48149677674969	0.437204959408415	0.00646473686283077	0.0240620266246361	0.99895621662483
cela1_red_5_83278497	PC4	0.0393648648630786	0.055656649929819	0.164097334849517	0.326785779431636	0.673214220568364	0.58660963157982	0.509116885718847	0.470593131242003	0.00615402774669386	0.022306232535736	0.99895621662483
cela1_red_5_83319663	PC4	-0.0366821680798289	0.0598894980761399	0.311871187400771	0.177882809943422	0.688128812599229	0.599911712750412	0.510246002655807	0.471550383741566	-0.00509291574623793	0.0225083534055992	0.99895621662483
cela1_red_5_83403979	PC4	-0.0379334255612922	0.0594104574430503	0.315502238086236	0.175020757412721	0.684497761913764	0.596753670839061	0.509477004501043	0.470903997358844	-0.00533875159574009	0.0225005716761372	0.99895621662483
cela1_red_5_8346529	PC4	0.0287188981237612	0.0863027691614157	0.221515309338261	0.276272946371165	0.723727053628835	0.631270609054989	0.502211744290574	0.464251940088673	0.00212637224068688	0.0235076876437466	0.99895621662483
cela1_red_5_83597443	PC4	-0.0713391054804908	0.0700168325269468	0.356570006684816	0.15750042015168	0.643429993315184	0.560473916982923	0.485929573163505	0.443713879194635	-0.00772226756597851	0.023369762833445	0.99895621662483
cela1_red_5_83667530	PC4	0.0241516585027994	0.0643350441488817	0.203861968647245	0.281813151195265	0.718186848804735	0.626655493120719	0.51432488015749	0.474976970509779	0.00297076154513885	0.022626682930126	0.99895621662483
cela1_red_5_83709979	PC4	-0.0609660175142941	0.0694134279745438	0.339758071685578	0.167105013057268	0.660241928314422	0.575165498494777	0.493136915257154	0.454524379771182	-0.00667273426066663	0.0232267327253564	0.99895621662483
cela1_red_5_8375142	PC4	-0.018106006031301	0.0608683316913894	0.272413803104352	0.208183821741747	0.727586196895648	0.634722542687426	0.519402375153901	0.47918974350603	-0.00243328361407806	0.0223597611474903	0.99895621662483
cela1_red_5_83802218	PC4	-0.0606620433890035	0.0610767058683532	0.363148460693309	0.148201200406489	0.636851539306691	0.554685463093067	0.488650338900201	0.448430028756239	-0.0082654268210233	0.0229822024265064	0.99895621662483
cela1_red_5_83856693	PC4	-0.0558551760626477	0.0589892283315671	0.358823372200645	0.148888234810287	0.641176627799355	0.558436371533132	0.492288392989068	0.45344590144966	-0.00804050646181695	0.0228184289930096	0.99895621662483
cela1_red_5_84062318	PC4	-0.00399831570637592	0.062252923487469	0.246416406401265	0.232771891437231	0.753583593598735	0.655050818934422	0.520811702161504	0.480393336459962	-0.000517326339547379	0.0223945942248227	0.99895621662483
cela1_red_5_84108796	PC4	0.0882936092086909	0.0582293258047087	0.107726386123299	0.448656504590805	0.551343495409195	0.479598135640307	0.443617109285896	0.396301644115307	0.0133490404215208	0.0235329868263609	0.99895621662483
cela1_red_5_84255286	PC4	0.0661228269271653	0.0653610697414658	0.152432046718345	0.360768674545624	0.639231325454376	0.556783637913394	0.48679927873603	0.44531743207285	0.00805012013122534	0.0231916141683516	0.99895621662483
cela1_red_5_84259650	PC4	0.000483203467240843	0.0592801672440844	0.23690965182053	0.23870083638629	0.76129916361371	0.658229084788528	0.52438951179318	0.48278106179584	6.7567565932264e-05	0.0221673749154438	0.99895621662483
cela1_red_5_84364481	PC4	-0.0566204114609329	0.0635874143542569	0.346389961133454	0.159380411902817	0.653610038866546	0.569525795699054	0.494229626963729	0.455900747645843	-0.00718986611575359	0.0229894957316115	0.99895621662483
cela1_red_5_84401096	PC4	-0.0361607990859517	0.0748515114835085	0.29233785124426	0.202951169245116	0.70766214875574	0.617282015830758	0.504710979510624	0.466604559047064	-0.00344852848193581	0.023186474617575	0.99895621662483
cela1_red_5_84426446	PC4	0.000227545880511336	0.0595142245980071	0.237529315853936	0.238367246362475	0.761632753637525	0.658297366788412	0.524103437783589	0.482628021880529	3.16220134363796e-05	0.0221861124195068	0.99895621662483
cela1_red_5_84453817	PC4	-0.0496209013738852	0.0634154749164814	0.332268906410845	0.167727156615421	0.667731093589155	0.581547891689595	0.500003936973733	0.462100334113119	-0.00630791475506235	0.0228743377414729	0.99895621662483
cela1_red_5_84484814	PC4	-0.0906414412924989	0.0614411903221749	0.434236634953866	0.115269485290612	0.565763365046134	0.492397591921496	0.450493879755523	0.403300186956196	-0.0124895224377346	0.0235819270707906	0.99895621662483
cela1_red_5_84517825	PC4	0.183684653797514	0.16905969419707	0.209590451561707	0.306245356145071	0.693754643854929	0.6051039005737	0.484164192293221	0.440786504602612	0.00382872870128553	0.02446734131701	0.99895621662483
cela1_red_5_8459384	PC4	0.101395470482753	0.109603017078978	0.194750883729673	0.318211238041074	0.681788761958926	0.594385803441344	0.487037878229253	0.445771544594828	0.00485569235941683	0.0240872669582131	0.99895621662483
cela1_red_5_84596266	PC4	0.00666910434849508	0.0746699093635665	0.236588767184516	0.253137226626615	0.746862773373385	0.650933301309293	0.51027400618887	0.471561648561233	0.000636756488742725	0.0230752254340297	0.99895621662483
cela1_red_5_84624822	PC4	0.0654314600123189	0.0616986596191525	0.144009760370838	0.371972047846698	0.628027952153302	0.546762229086245	0.484018191782464	0.440581867126266	0.00879052051009318	0.0230905808334696	0.99895621662483
cela1_red_5_84648309	PC4	-0.0406218773627256	0.0713692569374731	0.30256107629591	0.193192364241219	0.69743892370409	0.608353359088383	0.504246559462872	0.466169883457837	-0.00421113871765519	0.0230886760672929	0.99895621662483
cela1_red_5_84660736	PC4	-0.0348740559937297	0.0572282411762944	0.312380896961108	0.174893821728909	0.687619103038892	0.599467168713883	0.512725281309983	0.47365670540403	-0.00520261721195033	0.0223172166154759	0.99895621662483
cela1_red_5_8467220	PC4	-0.122012559606651	0.063745951969842	0.496141756749113	0.0934276798461959	0.503858243250887	0.436665254397193	0.410430563404692	0.363239722027491	-0.0160891928531075	0.0240727269960845	0.99895621662483
cela1_red_5_84717712	PC4	-0.0334415172753613	0.0589740565387794	0.306180323912418	0.180853706686941	0.693819676087582	0.605157988970778	0.512965969400642	0.473862290859197	-0.00475230676162144	0.0224047288144522	0.99895621662483
cela1_red_5_84762314	PC4	-0.130137075374948	0.0641067735840321	0.513039860918597	0.0880110174707431	0.486960139081403	0.422195454642688	0.39894912161066	0.351885334040071	-0.0170727985251559	0.024162165283351	0.99895621662483
cela1_red_5_84831789	PC4	-0.0285839612776897	0.0620453752271799	0.292102114020765	0.193882533180385	0.707897885979235	0.61749658083707	0.51401535279885	0.474756284788204	-0.00373532994815515	0.0225319104103478	0.99895621662483
cela1_red_5_84938754	PC4	0.0850755044816927	0.0626645450966953	0.124652800966257	0.413766018373741	0.586233981626259	0.510176015723432	0.461581180660002	0.414753513531955	0.0112755949183317	0.0234811019036902	0.99895621662483
cela1_red_5_84979044	PC4	-0.0104725138755716	0.0947363618679493	0.257948472343132	0.241159217352005	0.742051527656868	0.647150373725078	0.500892310304864	0.46293369582111	-0.000654167335185986	0.0236796587436198	0.99895621662483
cela1_red_5_85070272	PC4	-0.0595999565523057	0.0665098478637758	0.344490651507151	0.162474965261332	0.655509348492849	0.571196011962297	0.493034383231518	0.454412236055817	-0.00701945560407439	0.0231258375869756	0.99895621662483
cela1_red_5_85080765	PC4	0.078519451201671	0.0570542973482672	0.114893600172789	0.428497267936668	0.571502732063332	0.497307830881815	0.456609131890543	0.409710072625052	0.012188584477053	0.0233072702479974	0.99895621662483
cela1_red_5_8508976	PC4	-0.148568348229789	0.0672955292063065	0.528760285287941	0.0841057233260994	0.471239714712059	0.4074363531634	0.387133991385959	0.340901219600787	-0.0179941681998752	0.0243174609739269	0.99895621662483
cela1_red_5_85124926	PC4	0.0805227983163543	0.059900606318258	0.121445848830927	0.417291692366853	0.582708307633147	0.507316512895837	0.461262458802219	0.41446868286764	0.0115092698597421	0.023371171985582	0.99895621662483
cela1_red_5_85161071	PC4	-0.00250980448827402	0.0629538172141737	0.2441257709333	0.235723329420518	0.7558742290667	0.656252992947503	0.520150899646182	0.479831656940821	-0.000318905450780967	0.0224412963365889	0.99895621662483
cela1_red_5_85189767	PC4	0.0123469204215497	0.0609257139097994	0.217643913660912	0.261360798262002	0.738639201737998	0.644348212452028	0.520995288077086	0.480528442298378	0.00165499447424437	0.0223272668331082	0.99895621662483
cela1_red_5_85287337	PC4	-0.0950064463577482	0.105739761632242	0.318017999395314	0.194168672238859	0.681982000604686	0.594543235765088	0.487813328365826	0.447119212846987	-0.00486577290617063	0.0240344719684486	0.99895621662483
cela1_red_5_85341646	PC4	-0.0699691724006107	0.0700208558179328	0.354119477273244	0.158908983677156	0.645880522726756	0.562734642314505	0.4869715390496	0.445630791875842	-0.00756899980451027	0.0233525392307052	0.99895621662483
cela1_red_5_85377696	PC4	0.0675245033350199	0.0657536882165416	0.151804733232057	0.362356253513109	0.637643746486891	0.55532319237365	0.485839013254834	0.44354049375045	0.00814196577258845	0.0232228299881882	0.99895621662483
cela1_red_5_85466757	PC4	0.108923875504496	0.0754610827886403	0.136040585608238	0.402028074006843	0.597971925993157	0.520575828320095	0.461931340384919	0.415082596129576	0.0104635439432984	0.0238812047271918	0.99895621662483
cela1_red_5_85506886	PC4	0.0984011987466157	0.0720057246625803	0.136585762042316	0.398066677979242	0.601933322020758	0.523966804545392	0.465347559978442	0.418581450128771	0.0102508411005127	0.0237425020246813	0.99895621662483
cela1_red_5_85542205	PC4	0.052143167776838	0.0572792758878215	0.149353345140477	0.355238857645673	0.644761142354327	0.561720824938607	0.49540779721385	0.457308813242284	0.00785741135321261	0.0226730129838716	0.99895621662483
cela1_red_5_85542929	PC4	0.0267406488623977	0.0762558022974896	0.214752277526605	0.278661847385654	0.721338152614346	0.629297798036084	0.506585875087742	0.46831929492051	0.00246549837560432	0.0231910658397253	0.99895621662483
cela1_red_5_85696657	PC4	0.0205071848836518	0.0657030292235928	0.21084637836158	0.27465321937988	0.72534678062012	0.632754639036266	0.514500402258539	0.475147111864202	0.00243452145896831	0.0226797363166254	0.99895621662483
cela1_red_5_85734112	PC4	-0.106658218601932	0.0939084822803046	0.346383207964724	0.172460267657776	0.653616792035276	0.569531747358502	0.4811565243775	0.436765542807704	-0.00683319247743078	0.0239782885085882	0.99895621662483
cela1_red_5_85844884	PC4	-0.0573923251047378	0.0592076955003789	0.36185261223323	0.14744443956734	0.63814738776677	0.555737062209591	0.49070294819943	0.451418889053971	-0.00822008800389266	0.0228582735036247	0.99895621662483
cela1_red_5_85872147	PC4	0.0969446929858807	0.0704863258210336	0.134127584826863	0.401788046408132	0.598211953591868	0.520856475703244	0.464084368765006	0.417260355846996	0.0104891481810652	0.0237153875324667	0.99895621662483
cela1_red_5_85909562	PC4	-0.0509074924662466	0.0709203176291893	0.319616707314458	0.180936365147402	0.680383292685542	0.592932434793539	0.49944692753814	0.461565289171171	-0.00534988540087044	0.023163339904644	0.99895621662483
cela1_red_5_85988146	PC4	0.0963308440791396	0.0980605541138279	0.184568973349083	0.329384352287719	0.670615647712281	0.584299304268906	0.486046674363198	0.444020079491635	0.00568392852468093	0.023965780152455	0.99895621662483
cela1_red_5_86021670	PC4	0.0191953000910943	0.162521084054343	0.249297578981435	0.26021080345899	0.73978919654101	0.64532698140223	0.490491617559575	0.451100216707956	0.00043095812886929	0.0243524846493684	0.99895621662483
cela1_red_5_8603690	PC4	-0.0204050862498976	0.0638654962058392	0.275350603919273	0.208667395306859	0.724649396080727	0.63210555945649	0.515982000773868	0.476390452331811	-0.0025382063519971	0.0225715959080373	0.99895621662483
cela1_red_5_86122382	PC4	0.114330431054524	0.0603140991801744	0.0891376667826461	0.504823311153494	0.495176688846506	0.428745608042182	0.40603902206386	0.35879199233876	0.016592988704307	0.023985126573917	0.99895621662483
cela1_red_5_86149699	PC4	0.0260219040885942	0.0608280285802394	0.195690714667289	0.288159932212369	0.711840067787631	0.620979524204365	0.516149353120343	0.476531567512516	0.00350845662016095	0.022428797260545	0.99895621662483
cela1_red_5_86160213	PC4	0.0240471996578465	0.0565024321610664	0.191212909759133	0.287901131264403	0.712098868735597	0.621254282203455	0.520885958976464	0.480445065952776	0.00364046742712298	0.0220952889259413	0.99895621662483
cela1_red_5_86186427	PC4	0.0878155534875467	0.0927508612681258	0.183068357241593	0.329611069482177	0.670388930517823	0.584026480311695	0.48732057327623	0.44631303971277	0.00574021024135504	0.0238680627719024	0.99895621662483
cela1_red_5_86199205	PC4	-0.158077116116316	0.329078932780716	0.268115003109818	0.245823625718791	0.731884996890182	0.638457491987137	0.486061371171391	0.444041817159348	-0.000886046090094329	0.0246441029319537	0.99895621662483
cela1_red_5_86279236	PC4	-0.00927820693748489	0.0577661330549715	0.255287053031586	0.219369246769053	0.744712946968414	0.649333330906787	0.525343700199361	0.483232049716061	-0.0013516778971192	0.0220638095947444	0.99895621662483
cela1_red_5_86288577	PC4	0.026935629604794	0.128442476232955	0.241163850650575	0.265359128554205	0.734640871445795	0.640911486873175	0.49347702079522	0.454988494730724	0.000951597557332514	0.0241458081747085	0.99895621662483
cela1_red_5_86379450	PC4	0.0885322558174474	0.0588713793626497	0.109521887941398	0.444978257577011	0.555021742422989	0.482812322786138	0.445499854481591	0.398225223937694	0.0131321725012204	0.0235378790403389	0.99895621662483
cela1_red_5_86417107	PC4	-0.018578371353128	0.0718871558376512	0.26935024719308	0.220006657844848	0.73064975280692	0.637370189963667	0.510643094962072	0.471873270018004	-0.00189501319772466	0.022982012753923	0.99895621662483
cela1_red_5_8643081	PC4	-0.0121191630454237	0.0640844218529715	0.260729379195762	0.221370466159545	0.739270620804238	0.644811420195783	0.517900154644693	0.477990872145131	-0.00149708863192292	0.0225401363728338	0.99895621662483
cela1_red_5_86446542	PC4	0.0894841905614711	0.107531272959679	0.1989552970046	0.311940722411247	0.688059277588753	0.599854601281102	0.489103980584153	0.449173635448173	0.00443807725885506	0.0240347232462811	0.99895621662483
cela1_red_5_86497283	PC4	-0.039357034766331	0.0635740373932862	0.311301704001403	0.181488208362173	0.688698295998597	0.600463433076449	0.507210087636424	0.468882145535191	-0.0049604105631211	0.0227400496614769	0.99895621662483
cela1_red_5_86533765	PC4	0.0776100606811432	0.0599653603531202	0.124917033343042	0.409427234954382	0.590572765045618	0.513969039156304	0.465655731702576	0.418866322524089	0.0110463680667994	0.0233096065130956	0.99895621662483
cela1_red_5_86617969	PC4	0.0233904493277532	0.0681493971335657	0.209891612632619	0.278174739452831	0.721825260547169	0.629687259901454	0.51193364791455	0.47296035831252	0.0026137426857122	0.0228269852019853	0.99895621662483
cela1_red_5_8671437	PC4	-0.102837224228112	0.0597263836655358	0.478167385858277	0.0977960213378485	0.521832614141723	0.453572893161149	0.424036592803875	0.377048458986939	-0.0150512244076899	0.0238104494022486	0.99895621662483
cela1_red_5_86767873	PC4	0.0629237113111166	0.0721246776602726	0.170414631867857	0.3368535233977	0.6631464766023	0.577542669408159	0.492731844734444	0.45401313146074	0.00644548440466762	0.0233208079656029	0.99895621662483
cela1_red_5_86803298	PC4	0.0340313919595596	0.0704104121907133	0.199493974135497	0.293320845890184	0.706679154109816	0.616479529819871	0.507185179974319	0.468858221717471	0.0036054631788187	0.023000769174494	0.99895621662483
cela1_red_5_86905856	PC4	0.174410261193873	0.107164634593335	0.156348325856737	0.377939423809125	0.622060576190875	0.541720216189339	0.465712250334137	0.418926722403853	0.00879073658437939	0.0243530331417519	0.99895621662483
cela1_red_5_86985284	PC4	-0.000357877179321219	0.0829189061417453	0.247456033813221	0.246721705617888	0.752543966186779	0.654528620541676	0.505822260568891	0.467646553922487	-2.8431152055184e-05	0.0233713540802019	0.99895621662483
cela1_red_5_87036972	PC4	0.0809814539984153	0.0806014197362836	0.16940602082524	0.344646131697126	0.655353868302874	0.571055494018815	0.485947847477634	0.44376412000015	0.00683790205643793	0.0236574778505403	0.99895621662483
cela1_red_5_87127220	PC4	0.0205748995797807	0.0588483339815295	0.20115808710406	0.27843591958942	0.72156408041058	0.629476184461795	0.520405993306519	0.480057110396967	0.00291925582571233	0.0222351418964395	0.99895621662483
cela1_red_5_87236202	PC4	-0.0398155418108434	0.0582601678608608	0.32210520514809	0.169659113838734	0.67789479485191	0.590760002234453	0.508235681013176	0.469814990302396	-0.0057889418801558	0.0224676021770861	0.99895621662483
cela1_red_5_87294202	PC4	-0.0611090922172387	0.0716462241132986	0.334927688403628	0.171366495927172	0.665072311596372	0.579204931290509	0.4937058156692	0.45529614886163	-0.00632929979034044	0.0232890875353031	0.99895621662483
cela1_red_5_8734669	PC4	0.0315323095964823	0.154946678016948	0.244725866021972	0.264405051063705	0.735594948936295	0.641783955992509	0.490869082914323	0.451635888555137	0.000776632793013921	0.0243195926800493	0.99895621662483
cela1_red_5_87455024	PC4	0.00524101589476292	0.0614381083899806	0.230055348078472	0.248346601706429	0.751653398293571	0.654003147102755	0.5215980502151	0.481038408246002	0.000692641480164802	0.022338646492558	0.99895621662483
cela1_red_5_87497938	PC4	0.036097746451976	0.0587337636635239	0.176304167664007	0.312568026112655	0.687431973887345	0.599348062400299	0.511127806223339	0.472296542237492	0.00517016203729774	0.0224314596302038	0.99895621662483
cela1_red_5_8764122	PC4	-0.183523517332131	0.136516063886017	0.333733687573502	0.18725022366182	0.666266312426498	0.580203407857242	0.479016088764678	0.434118696951389	-0.00580159353150768	0.0244043457588624	0.99895621662483
cela1_red_5_87656214	PC4	0.110499077206335	0.0636353000384512	0.10295462383448	0.468909370434333	0.531090629565667	0.461844063052953	0.428136005731187	0.3807947096184	0.0145034088406282	0.0239160883552817	0.99895621662483
cela1_red_5_87665635	PC4	-0.0347250321817126	0.058297925174313	0.310175841611202	0.177464254062363	0.689824158388798	0.601599407595983	0.512359904326435	0.473322739789787	-0.00502967032354163	0.0223825242527837	0.99895621662483
cela1_red_5_87767864	PC4	0.0590499040897249	0.0580057082944365	0.141967940480173	0.370485624689737	0.629514375310263	0.54812930812698	0.48754643483009	0.446700544726528	0.00876200052354834	0.0228566641637785	0.99895621662483
cela1_red_5_87879945	PC4	-0.00194081212614849	0.0608779596945312	0.242214653894349	0.235335450500865	0.757785346105651	0.657119585727583	0.522449895604786	0.48168764883973	-0.000260229053599726	0.0222923895681091	0.99895621662483
cela1_red_5_87921521	PC4	0.0131681212036109	0.06710766129593	0.222724136346219	0.262203838718641	0.737796161281359	0.643727538881947	0.51507202493514	0.475607269923029	0.00150772537887797	0.0227233691464056	0.99895621662483
cela1_red_5_87983917	PC4	0.0679982872897889	0.0582232171900549	0.131149619970549	0.393026576909099	0.606973423090901	0.528345394979702	0.475823803120352	0.430295572035056	0.0100998913266227	0.0230697106066979	0.99895621662483
cela1_red_5_88034548	PC4	-0.0345751350781715	0.057156633628034	0.311793544358293	0.175205842833516	0.688206455641707	0.599995111749361	0.513000612808191	0.473894458070648	-0.00516739849605388	0.0223073356845414	0.99895621662483
cela1_red_5_88048788	PC4	-0.0348228746656324	0.0656425310094534	0.299832613158566	0.191222793421458	0.700167386841434	0.610773403392879	0.508944593419976	0.470449231663591	-0.00415459110525433	0.0227908798448321	0.99895621662483
cela1_red_5_8806021	PC4	0.0769413841453299	0.0633487778105888	0.135275381955384	0.391627671437932	0.608372328562068	0.529646986865885	0.473096946606684	0.427193430907456	0.00995105137892045	0.0233373129632715	0.99895621662483
cela1_red_5_88074812	PC4	-0.0655412822909799	0.0717668701290473	0.341987073477048	0.167049191083288	0.658012926522952	0.573255310272621	0.490963735439664	0.45176058842155	-0.00677850346105474	0.0233402229653088	0.99895621662483
cela1_red_5_88100332	PC4	-0.0736224200057852	0.0730288276170877	0.352138725811492	0.161608148454183	0.647861274188508	0.564406678224758	0.486253125734325	0.444393528261365	-0.00740423606838756	0.0234569469888219	0.99895621662483
cela1_red_5_88178108	PC4	0.0217440340476813	0.0596955379429849	0.200586328094371	0.280323152657866	0.719676847342134	0.627857330069437	0.519090519247763	0.478945818843344	0.00301715522547071	0.0223082814958118	0.99895621662483
cela1_red_5_88207076	PC4	0.003170145794023	0.0660903494329799	0.236593850817269	0.246353136465263	0.753646863534737	0.655088509151622	0.517053012717468	0.477250460465726	0.000372038547145354	0.022641816530063	0.99895621662483
cela1_red_5_88237111	PC4	0.00246596324789285	0.0604479590529234	0.234113941910268	0.242959951370506	0.757040048629494	0.656780373832031	0.522926106719226	0.482001789790359	0.000334390089387062	0.0222603703245557	0.99895621662483
cela1_red_5_88365902	PC4	0.0138217827641789	0.0548305127682403	0.206913684863926	0.265230749114515	0.734769250885485	0.641065808901846	0.527855566021559	0.483781720494352	0.00218273168065811	0.0218319575346436	0.99895621662483
cela1_red_5_88383609	PC4	0.00302870576536928	0.0693423237444799	0.238576023624312	0.247148238829538	0.752851761170462	0.65469552654598	0.51427573754615	0.474938927622023	0.000328068877648164	0.0228226535745514	0.99895621662483
cela1_red_5_8842305	PC4	0.100549610213109	0.060578596466024	0.102718238486637	0.465577404533629	0.534422595466371	0.464602202353383	0.431704356979734	0.384292760097909	0.0143195422927083	0.0237669300155363	0.99895621662483
cela1_red_5_88443045	PC4	0.00282089154822316	0.0570420870824291	0.230819383216496	0.241967992158495	0.758032007841505	0.657208501174281	0.527212624625009	0.483712443911354	0.000418754305256872	0.0219791899567079	0.99895621662483
cela1_red_5_88476525	PC4	-0.0687507482274356	0.108771263272421	0.296218135768078	0.211286750937819	0.703781864231922	0.613877894989534	0.492495113294103	0.453710477698833	-0.0033320709073112	0.0239960527413898	0.99895621662483
cela1_red_5_88543540	PC4	0.00841444019470161	0.0775160066098266	0.236021359859556	0.255540453007404	0.744459546992596	0.649092489599024	0.50843818713304	0.470017763378165	0.000752889857983047	0.0231903882653189	0.99895621662483
cela1_red_5_88578176	PC4	0.0232808161372413	0.0582879147695755	0.195736706286292	0.284613202225152	0.715386797774848	0.624085322123295	0.519650091488556	0.479389483442344	0.0033563094565802	0.0222223363029832	0.99895621662483
cela1_red_5_88654621	PC4	0.0552819827423934	0.0677863249362734	0.170106555547142	0.333316881727225	0.666683118272775	0.580600053195967	0.496576562725634	0.458591930854741	0.00629025358199455	0.0231086668305535	0.99895621662483
cela1_red_5_88777278	PC4	0.0652497944531596	0.0603393399501151	0.140566932168454	0.376814463334665	0.623185536665335	0.542609500231692	0.48261860449688	0.438604088299857	0.0091033865181077	0.0230544299152154	0.99895621662483
cela1_red_5_88812188	PC4	0.0411849991269541	0.0911109070982801	0.215028829992918	0.286053377808464	0.713946622191536	0.622838655677741	0.498917792198618	0.460980244591313	0.0027666943760737	0.0236537406623237	0.99895621662483
cela1_red_5_88912871	PC4	-0.024444705473945	0.0886830342161228	0.271190060168682	0.226870773139516	0.728809939831318	0.635795593375247	0.501939166691802	0.464003755051831	-0.00172272847304715	0.023558400972531	0.99895621662483
cela1_red_5_88935408	PC4	-0.0276418129706959	0.0563004470608715	0.2965504332095	0.184694241998603	0.7034495667905	0.613613663249177	0.518755324791897	0.478637162513833	-0.00421484274254047	0.0221320166327965	0.99895621662483
cela1_red_5_88992138	PC4	-0.0284655104465285	0.0577626116884178	0.296654672859757	0.186262362953019	0.703345327140243	0.613510102557203	0.517082964187224	0.477281758419323	-0.00417129344869652	0.0222511519271847	0.99895621662483
cela1_red_5_89020201	PC4	-0.00300655528414404	0.0588773248196828	0.243237509406281	0.23196433981379	0.756762490593719	0.656661956691868	0.524798150779929	0.483002471057772	-0.000424954200549297	0.0221367425698949	0.99895621662483
cela1_red_5_89095026	PC4	0.0462968098531919	0.0623485654776512	0.169715223553651	0.327749072542453	0.672250927457547	0.585752670250506	0.502535703903895	0.464581441776264	0.00604492756567555	0.0227792530318823	0.99895621662483
cela1_red_5_89099079	PC4	0.488851570049955	0.255539124184186	0.203517756072518	0.317404699423744	0.682595300576256	0.59509241124985	0.479077544503737	0.434210147986	0.00454660159309632	0.0248778121116632	0.99895621662483
cela1_red_5_89143109	PC4	-0.0391399071777409	0.0670012432984831	0.305774949402179	0.187961248448615	0.694225050597821	0.60547361336839	0.506263802149206	0.468071868313057	-0.00451747312495039	0.0228968621476998	0.99895621662483
cela1_red_5_89181924	PC4	0.0425272143541038	0.0735931533873769	0.194361680219151	0.302758806286875	0.697241193713125	0.608163672518348	0.502879513493974	0.464882093058368	0.00418228698038444	0.0231835261652112	0.99895621662483
cela1_red_5_89203262	PC4	0.0224422037592539	0.10673031333625	0.237033937362009	0.26577205468412	0.73422794531588	0.64058130514376	0.497194007953871	0.459206575057227	0.00112476004369506	0.0238997140111968	0.99895621662483
cela1_red_5_89255447	PC4	0.0394019932282757	0.063532527660991	0.181348205905881	0.31145738890847	0.68854261109153	0.600297400028471	0.507194405185649	0.468868690241734	0.00497154976293481	0.0227385843205741	0.99895621662483
cela1_red_5_89274231	PC4	0.0279551801307033	0.0667833680400729	0.202066362111066	0.286639330927496	0.713360669072504	0.622335396328036	0.511294306961438	0.472403206608807	0.00323469024811758	0.0227883343847737	0.99895621662483
cela1_red_5_89388778	PC4	0.0840111487818173	0.0605586375359484	0.119596233058647	0.422585981679138	0.577414018320862	0.502585215446473	0.457817785262215	0.410930598992148	0.0118138836443968	0.0234479985882354	0.99895621662483
cela1_red_5_89442081	PC4	-0.0446477429842182	0.114695435001447	0.277711317570921	0.227863435060645	0.722288682429079	0.630121302748077	0.494425247368434	0.456129184754719	-0.00195606079223633	0.024024111929143	0.99895621662483
cela1_red_5_89465610	PC4	-0.0123084584334142	0.0753411503531973	0.260330027900074	0.230273729566268	0.739669972099926	0.645181172806286	0.509396242533658	0.47082398093175	-0.00115743280442697	0.0231117510930236	0.99895621662483
cela1_red_5_89522242	PC4	-0.063439303869895	0.0601944284127843	0.372987409848704	0.142401570094088	0.627012590151296	0.545755747117008	0.484611020057207	0.441564891137848	-0.00887551371238164	0.0230134446529765	0.99895621662483
cela1_red_5_89541032	PC4	-0.0574262933032686	0.0557069022798326	0.375423041470218	0.137529428529782	0.624576958529782	0.543727157681381	0.48704753	0.445797852791739	-0.00909717089666518	0.022745629216146	0.99895621662483
cela1_red_5_89598608	PC4	0.153173425656545	0.0828286147956617	0.12207252272579	0.437396662209402	0.562603337790598	0.489600738637985	0.440530815064807	0.393168033211444	0.0125619408437752	0.024290142232829	0.99895621662483
cela1_red_5_89610668	PC4	-0.0208348630378434	0.0608103975734019	0.277794537466239	0.203751221433376	0.722205462533761	0.630022835883908	0.518454241100385	0.478396373017345	-0.00280615874528454	0.0223777836512104	0.99895621662483
cela1_red_5_89669358	PC4	-0.0113191603313167	0.057544682234472	0.259483773351755	0.215380168901366	0.740516226648245	0.64591401595828	0.525136057746879	0.483145203573363	-0.0016594159307428	0.0220563265824565	0.99895621662483
cela1_red_5_89814962	PC4	0.0114994172950895	0.0591531508470039	0.217023751975809	0.259816211191587	0.740183788808413	0.645632266541221	0.523160036832604	0.482118524220863	0.00161495366438937	0.0221888486153235	0.99895621662483
cela1_red_5_89825041	PC4	0.0385691779325533	0.0713382987972032	0.195497735100339	0.299410759847248	0.700589240152752	0.611099782536328	0.505091505052414	0.466964221118688	0.00399943950239669	0.023071661349801	0.99895621662483
cela1_red_5_89854465	PC4	0.0283298220613516	0.0570033720361267	0.184972716821215	0.297287604184521	0.702712395815479	0.61299848335591	0.517739678994264	0.47785010498429	0.00423833169337407	0.022194704899561	0.99895621662483
cela1_red_5_89934834	PC4	-0.0405653664062526	0.0650967581593713	0.311189790260784	0.182761947043438	0.688810209739216	0.600594282700139	0.506048262695779	0.467852159502064	-0.00491701382920264	0.0228265626284149	0.99895621662483
cela1_red_5_89953163	PC4	-0.00374824662400805	0.0625741097427612	0.2460968160504	0.233417600653927	0.7539031839496	0.655263400326816	0.520485583295673	0.480123355204121	-0.000480962627808221	0.0224166298176272	0.99895621662483
cela1_red_5_90038764	PC4	-0.0180190382261039	0.0692909211228602	0.269296073711229	0.218217533497562	0.730703926288771	0.637422369986047	0.512486392791209	0.473431185360388	-0.00195638798031737	0.0228571621982982	0.99895621662483
cela1_red_5_90120182	PC4	-0.0669621429337432	0.0597850163639326	0.383326058797593	0.13693274662263	0.616673941202407	0.537027204517277	0.479741194579777	0.435023222270113	-0.00950162783503686	0.0230779692711199	0.99895621662483
cela1_red_5_90183078	PC4	-0.0264235462644422	0.0627492756235941	0.287247472693035	0.198204839110296	0.712752527306965	0.621819239526446	0.51454768819667	0.475195400662711	-0.00338789786438047	0.022552688079438	0.99895621662483
cela1_red_5_90202483	PC4	-0.0940250489002243	0.152832693384614	0.285665459162046	0.22539352179919	0.714334540837954	0.623178705070916	0.488941019038764	0.448859564656779	-0.00238022211395142	0.0243396331309148	0.99895621662483
cela1_red_5_9027394	PC4	0.0678800827692311	0.0575791815336218	0.129376586151514	0.395809310383236	0.604190689616764	0.525901586090475	0.47481410346525	0.429115958086238	0.0102727851161094	0.0230549440128391	0.99895621662483
cela1_red_5_90282092	PC4	-0.000395578561846586	0.0738314789814801	0.24498898640245	0.243987377411082	0.75501101359755	0.655836067577793	0.511023636186468	0.472211923676202	-3.85074692047921e-05	0.0230355114315598	0.99895621662483
cela1_red_5_90378289	PC4	-0.11152242776287	0.0961459973125198	0.346761328146211	0.17276389690159	0.653238671853789	0.569191885554854	0.480474774952199	0.435962226771443	-0.00684231656057113	0.0240210116637507	0.99895621662483
cela1_red_5_90427555	PC4	-0.032421604037309	0.0804305551947832	0.283358524053499	0.213005032390903	0.716641475946501	0.625193121817402	0.503636443555597	0.465588542102341	-0.00272349496099143	0.0233533618906432	0.99895621662483
cela1_red_5_90496072	PC4	0.00962928965064282	0.0681129741588783	0.228553404212654	0.256679658897358	0.743320341102642	0.648112603957854	0.514766936889987	0.475363395089372	0.0010751634611517	0.0227677869483346	0.99895621662483
cela1_red_5_90517790	PC4	-0.055091698997693	0.0596248175371549	0.354853401542754	0.151569003993533	0.645146598457246	0.562094233972221	0.493577594463713	0.455128724301749	-0.00778658962827032	0.0228251277596671	0.99895621662483
cela1_red_5_90586188	PC4	-0.0447104584240357	0.121822987046771	0.275468808908173	0.230999107718872	0.724531191091827	0.63200235068091	0.493532083372955	0.455061926723673	-0.00174750982336889	0.0240976520119572	0.99895621662483
cela1_red_5_90702192	PC4	0.0499400779312155	0.0672694015086425	0.175290428345297	0.324674340022423	0.675325659977577	0.588450691626799	0.50003523163228	0.462135649692732	0.00574585250828349	0.0230260546433443	0.99895621662483
cela1_red_5_90801824	PC4	-0.0202411836235218	0.087042918990144	0.267510573571199	0.229523465246261	0.732489426428801	0.639006302622812	0.50296596118254	0.464964299880815	-0.00147505132091038	0.0235090577546883	0.99895621662483
cela1_red_5_90856964	PC4	-0.0244299543093118	0.0611638572894787	0.28467861129121	0.198686635635563	0.71532138870879	0.623977635325725	0.516634753073227	0.476902344566889	-0.00326313484540503	0.0224344740036319	0.99895621662483
cela1_red_5_90857470	PC4	-0.40097324349349	0.628570891601792	0.265165836770071	0.249603491044275	0.734834163229929	0.641125087322257	0.485230672185654	0.442537366623086	-0.000621576578711665	0.0247603217117082	0.99895621662483
cela1_red_5_90857510	PC4	-0.40097324349349	0.628570891601792	0.265165836770071	0.249603491044275	0.734834163229929	0.641128050267712	0.485230672185654	0.442540634384706	-0.000621576578711665	0.0247603217117082	0.99895621662483
cela1_red_5_90857568	PC4	0.109314103181935	0.178656895210489	0.23023404339109	0.281857721412029	0.718142278587971	0.626614889273004	0.487908235196882	0.447250106237771	0.00204254744350442	0.0244382502944913	0.99895621662483
cela1_red_5_90914923	PC4	-0.0330005224714077	0.115520324812861	0.270650850323409	0.234308520991377	0.729349149676591	0.63618434800488	0.495040628685215	0.456864669357911	-0.00142590866578843	0.0240219740273699	0.99895621662483
cela1_red_5_90987727	PC4	0.0528610238827487	0.0638863810375514	0.164692787576632	0.337798576919	0.662201423081	0.576840991744685	0.497508635504368	0.459535730167047	0.0066469244765741	0.0229411885203236	0.99895621662483
cela1_red_5_91077132	PC4	0.0073965105742506	0.0626373044128997	0.227474061210568	0.252452648159855	0.747547351840145	0.651419263909972	0.520073290629577	0.479760234227794	0.000947765710309992	0.0224285838935366	0.99895621662483
cela1_red_5_91084221	PC4	-0.042353939534279	0.0597288730431555	0.324839642414532	0.169311431151873	0.675160357585468	0.588302654863327	0.505848926433594	0.467663467136599	-0.00592310917427432	0.0225910479560188	0.99895621662483
cela1_red_5_91117566	PC4	-0.0407116234152648	0.0928022819654169	0.284611663264937	0.216770450850664	0.715388336735063	0.62408879266513	0.498617885884399	0.460689725119466	-0.00264443401220669	0.0236871885211787	0.99895621662483
cela1_red_5_9115242	PC4	-0.00740101941330203	0.0735701156053556	0.253955580246123	0.235096383296631	0.746044419753877	0.650333248814421	0.510948036457245	0.472143833408205	-0.00072496106144115	0.0230290213882798	0.99895621662483
cela1_red_5_91184608	PC4	-0.00462509294021179	0.0622470336120671	0.24750754345415	0.231721431911097	0.75249245654585	0.654480147834337	0.520771024634752	0.480362751736954	-0.000598532169943312	0.0223952182552189	0.99895621662483
cela1_red_5_91222312	PC4	0.00503963828334364	0.119178822010037	0.249761990742152	0.254990159813032	0.745009840186968	0.649614960710268	0.495247849444816	0.457133107658067	0.00020522459726554	0.0240501334216588	0.99895621662483
cela1_red_5_91508983	PC4	-0.22613446282424	0.179741699492605	0.31152840255934	0.206017312505149	0.68847159744066	0.600231767844784	0.482454284935511	0.4383522776728	-0.00418510852174998	0.0245256762171124	0.99895621662483
cela1_red_5_91550385	PC4	0.0140807333941292	0.100090812018981	0.240234887975487	0.260594607799137	0.739405392200863	0.64496350858291	0.499170504225377	0.461263174097479	0.000795001657372326	0.023786027758804	0.99895621662483
cela1_red_5_91708199	PC4	0.0180480340056253	0.107877432061338	0.240107025658049	0.262753627493071	0.737246372506929	0.643193860417668	0.49713934684888	0.459153032651861	0.00088656966649893	0.0239132531719673	0.99895621662483
cela1_red_5_91725358	PC4	0.0237817827040151	0.10761518507301	0.236539278455252	0.266519047795561	0.733480952204439	0.639906119116304	0.496941673749187	0.458922700638225	0.00117368812312845	0.0239135671011649	0.99895621662483
cela1_red_5_91762960	PC4	0.127512636629833	0.0830465902166526	0.139243657930645	0.40058025536891	0.59941974463109	0.521832185770773	0.460176086700444	0.413428727378325	0.0103237747181678	0.0240732093417073	0.99895621662483
cela1_red_5_91837220	PC4	-0.00670571277246704	0.116754629887798	0.255790970471474	0.248554955181263	0.744209029528526	0.64888164800143	0.495654074347262	0.457575707688906	-0.000283888833036592	0.0240232813143225	0.99895621662483
cela1_red_5_91858877	PC4	-0.0156529265395768	0.0608759065525182	0.26766650350815	0.212158266072828	0.73233349649185	0.638858027849389	0.520175230419022	0.479856629025113	-0.00210210011096116	0.0223430488406721	0.99895621662483
cela1_red_5_91883702	PC4	-0.00952091946208469	0.0595000239699999	0.255945961964679	0.220864995117003	0.744054038035321	0.648739959256881	0.523189042918319	0.482142551953491	-0.00132446407422919	0.0222062405324533	0.99895621662483
cela1_red_5_91900809	PC4	0.0262708049379675	0.0571308091762069	0.18864438538878	0.292381966099918	0.707618033900082	0.617237568208587	0.518973648511302	0.478841569708712	0.00391293855983226	0.0221741977539452	0.99895621662483
cela1_red_5_91938076	PC4	0.0502270434658803	0.0695357906573505	0.179221572734838	0.320923090359627	0.679076909640372	0.591837572862793	0.499855336905534	0.461981832844769	0.00546013807145704	0.0231097724548617	0.99895621662483
cela1_red_5_9194989	PC4	-0.0167804031901172	0.0596430953145697	0.270261838278997	0.20865839131204	0.729738161721003	0.636550229100564	0.521079770408964	0.480622197249424	-0.00232860326309848	0.0222612590309835	0.99895621662483
cela1_red_5_91966719	PC4	-0.0354298321303822	0.0606433735927489	0.307929877008832	0.181258377606515	0.692070122991168	0.60363304978975	0.510811745384653	0.472018528698424	-0.00481755894134083	0.0225332647581999	0.99895621662483
cela1_red_5_91978541	PC4	0.0490910347111845	0.0624213656801127	0.166206303873705	0.333493847303056	0.666506152696944	0.58046624266329	0.50029984882324	0.462430809461324	0.00640613043660202	0.0228258335555421	0.99895621662483
cela1_red_5_92024223	PC4	0.0372377698569049	0.0609812310251405	0.179321547882446	0.311228105833296	0.688771894166704	0.600550693195613	0.509450346284258	0.4708740135831	0.00502179235815686	0.022577659057705	0.99895621662483
cela1_red_5_92136908	PC4	-0.0691138921724709	0.0598912658211859	0.388241658091845	0.134628129311501	0.611758341908155	0.532952505431694	0.477130212596654	0.431813480793836	-0.00979320808355633	0.0231262296710705	0.99895621662483
cela1_red_5_92186051	PC4	-0.0181603001794648	0.0884539984421831	0.265228205856435	0.232145813434463	0.734771794143565	0.641074702404159	0.502625980709102	0.464642721114731	-0.00128544905965628	0.0235421147566445	0.99895621662483
cela1_red_5_92218314	PC4	0.0446602218785809	0.0635469663110304	0.174407554823429	0.321895086236751	0.678104913763249	0.59097156148521	0.503697358939821	0.465651569455829	0.00564498564451613	0.0228084984637514	0.99895621662483
cela1_red_5_92283995	PC4	-0.0187916589224676	0.0612841983860791	0.273562803641142	0.20766408866801	0.726437196358858	0.633711402210605	0.518773107690849	0.478650573669815	-0.00249840333558528	0.0223936905888253	0.99895621662483
cela1_red_5_92325419	PC4	-0.0095448237170989	0.0598425166491999	0.256021660434931	0.221190405405881	0.743978339565069	0.648673210607673	0.522787934159188	0.481915929242088	-0.00131582919176664	0.0222329395507913	0.99895621662483
cela1_red_5_92407055	PC4	0.0233571037538824	0.0876940503330937	0.227180465862072	0.270416233474987	0.729583766525013	0.636389169714082	0.502403300662941	0.464463638305812	0.00167967584795057	0.0235315877557077	0.99895621662483
cela1_red_5_9250854	PC4	0.0164940240157056	0.0884176064556337	0.233579703213144	0.263649342936332	0.736350657063668	0.642535021868969	0.502770953850524	0.464771673354299	0.0011682960534955	0.0235388883286648	0.99895621662483
cela1_red_5_92640256	PC4	0.0691629703398718	0.056851121633143	0.125555159284086	0.403039059819586	0.596960940180414	0.519718611616518	0.471405780896328	0.425218510582531	0.0107068470016174	0.0230740978612631	0.99895621662483
cela1_red_5_92663597	PC4	-0.153561973677672	0.0993687062209576	0.37936104736627	0.154219143267605	0.62063895263373	0.54044351057934	0.466419809366126	0.419686625749184	-0.00891418772574028	0.0242541909610116	0.99895621662483
cela1_red_5_92709814	PC4	0.00954124631937523	0.0634593174521127	0.224773297037461	0.256284600995838	0.743715399004162	0.648430865798439	0.518942101966701	0.478803931851012	0.00119727123485085	0.0224902890329404	0.99895621662483
cela1_red_5_9274210	PC4	-0.0416347755965221	0.0653160337661746	0.312846763452745	0.181792069946201	0.687153236547255	0.599087283656601	0.505361166601054	0.467193458170801	-0.00502017232853703	0.0228489085714598	0.99895621662483
cela1_red_5_92810874	PC4	-0.0159199143377504	0.0779369940580098	0.264525104801371	0.227953328151317	0.735474895198629	0.641677868986601	0.507521567047312	0.469163697166128	-0.00141154128196265	0.0232188679019346	0.99895621662483
cela1_red_5_92897662	PC4	-0.0334489004136212	0.0936603377071784	0.277688899027089	0.222902492252963	0.722311100972911	0.630140983215116	0.499408608719948	0.461518694406485	-0.00213537556902506	0.0236877758872076	0.99895621662483
cela1_red_5_92921311	PC4	-0.00161915676550665	0.0606717271530519	0.241536651635999	0.235764526859644	0.758463348364001	0.657378437363054	0.522698821504356	0.481848307834052	-0.000218273069018804	0.0222766220321438	0.99895621662483
cela1_red_5_92952398	PC4	0.0467640736581422	0.139230822566048	0.236172514931943	0.2721095047046	0.7278904952954	0.635011476517352	0.491717980363457	0.45273862572733	0.00141600629867349	0.0242360458445455	0.99895621662483
cela1_red_5_92973407	PC4	-0.028403275046616	0.0818773698727677	0.277895019462228	0.218239231136976	0.722104980537772	0.629927543553936	0.503865749400796	0.465824005468783	-0.00231066429318671	0.0233832460378177	0.99895621662483
cela1_red_5_93005962	PC4	-0.0519415789878177	0.0678548115750632	0.327125704501506	0.174087084962029	0.672874295498494	0.586333162564984	0.498787210536465	0.460892769130961	-0.00589252056115102	0.0230705972195351	0.99895621662483
cela1_red_5_93081815	PC4	0.0396993903603907	0.0590390401682854	0.171601590129039	0.320228734764272	0.679771265235728	0.592379179417682	0.50816967510669	0.469750585904837	0.00564941975759297	0.0225090209050684	0.99895621662483
cela1_red_5_93121932	PC4	0.0831393214473525	0.0566219609312198	0.108187346099579	0.444810482258951	0.555189517741049	0.482982941868426	0.44700217164147	0.399598147931587	0.0131358237816678	0.0234164392459573	0.99895621662483
cela1_red_5_93143827	PC4	-0.040503459371371	0.105379863424264	0.278477107736981	0.225341188513717	0.721522892263019	0.629439868934684	0.496181703749302	0.458189772251354	-0.00207997794986319	0.0239006096782181	0.99895621662483
cela1_red_5_93201358	PC4	-0.0299962725540221	0.05718373795614	0.300932884323112	0.182607891092613	0.699067115676888	0.609740164435984	0.516459224584275	0.476763436946051	-0.00446902783544986	0.0222331902048195	0.99895621662483
cela1_red_5_93273684	PC4	-0.0936318138759078	0.126197577141842	0.298894281722681	0.211881250657727	0.701105718277319	0.611577798414846	0.489224467619592	0.449339737941587	-0.0034274721003649	0.0241943506413899	0.99895621662483
cela1_red_5_9331034	PC4	-0.051029428717322	0.101791640703666	0.287961460019879	0.21647853846614	0.712038539980121	0.621190136542872	0.495560001513981	0.457483618091157	-0.00279671819544429	0.0238671218722514	0.99895621662483
cela1_red_5_93387870	PC4	0.0182196074306555	0.0637052077542626	0.21171150173492	0.271504482641846	0.728495517358154	0.635543109968988	0.516784015623234	0.477027033826101	0.00227471926886388	0.0225475448090128	0.99895621662483
cela1_red_5_93388494	PC4	-0.0207674875278324	0.0578893519324152	0.279452823180901	0.199277127437384	0.720547176819099	0.6286150107397	0.521270049381715	0.480768310486056	-0.00302378128985008	0.0221642386541297	0.99895621662483
cela1_red_5_93447933	PC4	0.0156193207286277	0.0620912850627501	0.213727673283117	0.267285205664081	0.732714794335919	0.639256848837116	0.518987121052802	0.47885370341741	0.00203205395443506	0.0224271408797831	0.99895621662483
cela1_red_5_93475525	PC4	-0.0593509591319305	0.0567291205343131	0.376447496587574	0.137911985201131	0.623552503412426	0.542830926503475	0.485640518211295	0.44317452615045	-0.00914011046181067	0.022825705215226	0.99895621662483
cela1_red_5_93495956	PC4	0.00921027305443729	0.084915909036037	0.238624002096081	0.256714922738956	0.743285077261044	0.648076254107631	0.504661075164963	0.466557206779652	0.000701374117488384	0.0234357009549664	0.99895621662483
cela1_red_5_93520700	PC4	0.0712656991586599	0.056675054418795	0.122395327545796	0.409939305805348	0.590060694194651	0.513491265608295	0.467665366648856	0.42092725892944	0.0111123841214529	0.0231244786343264	0.99895621662483
cela1_red_5_93604373	PC4	0.0150256342846831	0.0590610326996697	0.210824256894877	0.266895953874007	0.733104046125993	0.639605974417004	0.522279789231115	0.481545027107702	0.00211677745593361	0.0222040353823918	0.99895621662483
cela1_red_5_93656272	PC4	0.0130805818436829	0.0589489312039207	0.214026214056785	0.26298956719457	0.73701043280543	0.643033780379627	0.522984218748645	0.482033835820902	0.00184753576158414	0.0221821227704234	0.99895621662483
cela1_red_5_93667918	PC4	-0.113245106019604	0.1143412684931	0.320838016250641	0.193650647686029	0.679161983749359	0.591908966647332	0.485511336063329	0.442978576541335	-0.00500957652329069	0.0241550220927649	0.99895621662483
cela1_red_5_93800435	PC4	-0.0140659572269262	0.0729606897752987	0.262852478671145	0.226470531762789	0.737147521328855	0.643121119030026	0.510676989566065	0.471901241238589	-0.0013981847833922	0.0230154866736404	0.99895621662483
cela1_red_5_93860915	PC4	-0.0474516688251394	0.0780049652230361	0.304377996851622	0.195474586643316	0.695622003148378	0.606714659188358	0.500147416505062	0.462272997856361	-0.00421739734553392	0.0233557330464161	0.99895621662483
cela1_red_5_9395236	PC4	0.149585971036905	0.0577281992233291	0.0536361483896613	0.63368868609523	0.36631131390477	0.317261563385647	0.312675165515109	0.273604211982994	0.0241020773624167	0.024024743649653	0.99895621662483
cela1_red_5_94032996	PC4	-0.0409313477883892	0.0591522741097315	0.322823901208029	0.170054295910882	0.677176098791971	0.590122201222373	0.507121802881089	0.468798342272952	-0.00581059905213052	0.0225363663758901	0.99895621662483
cela1_red_5_94075970	PC4	0.0387541372550827	0.0738428220309211	0.198815530581239	0.29698397342426	0.70301602657574	0.61322956883743	0.504200495994501	0.466120423749123	0.003785933897399	0.0231664149384838	0.99895621662483
cela1_red_5_94115346	PC4	0.0568702166793664	0.0573960793592054	0.143168510751963	0.367146114859563	0.632853885140437	0.551137263706434	0.489685374388473	0.449995471441704	0.00857275671816342	0.0227867205204052	0.99895621662483
cela1_red_5_94144440	PC4	0.0625096115734716	0.0581534770285565	0.137876802643496	0.378883621729548	0.621116378270452	0.540879146643031	0.483239575626956	0.439460268509361	0.00926152244613159	0.0229404820072794	0.99895621662483
cela1_red_5_94157934	PC4	-0.0337671484274577	0.0679923890837742	0.295330676002904	0.196307810652322	0.704669323997096	0.614659175720867	0.508361513344774	0.469927455404571	-0.00379624385873303	0.0228925980547278	0.99895621662483
cela1_red_5_94185778	PC4	0.00902545580366886	0.0680234704830113	0.229333490895206	0.255756586159116	0.744243413840884	0.648917738413185	0.514909922945678	0.475484188247578	0.00100991896416043	0.0227614992475123	0.99895621662483
cela1_red_5_9431738	PC4	-0.16067924880946	0.121275090073936	0.341569948632834	0.180390882132272	0.658430051367166	0.573656242480467	0.478039169234894	0.432839484181756	-0.00637509698005604	0.024317906314371	0.99895621662483
cela1_red_5_94320079	PC4	0.265348916437988	0.168450881730203	0.19091658585989	0.33149902902341	0.66850097097659	0.582265547816646	0.477584385116699	0.432336356659499	0.00558528021723379	0.0245694510539217	0.99895621662483
cela1_red_5_94351053	PC4	0.0435793907962858	0.0760634379211182	0.196716720007936	0.301391710721427	0.698608289278573	0.609309255786098	0.501891569270636	0.463943157678356	0.0040462894882018	0.0232726197201252	0.99895621662483
cela1_red_5_94374452	PC4	-0.00515932831374121	0.0570369629088484	0.246699678474635	0.226305169646989	0.753300321525365	0.654929674166295	0.526995151878376	0.483670482794592	-0.00076611839644938	0.0219840376589493	0.99895621662483
cela1_red_5_94380223	PC4	0.0322563461857067	0.136449602699034	0.240895368799578	0.266672574146896	0.733327425853104	0.639774138777859	0.492432057053526	0.453654142014983	0.00101511598236013	0.0242103072908185	0.99895621662483
cela1_red_5_94435900	PC4	0.0926716691003967	0.0879339587463873	0.172649982940222	0.343463221783798	0.656536778216202	0.571948989524387	0.483886795275981	0.440379431325313	0.00669054032023898	0.0238386326409804	0.99895621662483
cela1_red_5_94440155	PC4	0.0135148516060671	0.0640587402211231	0.219215493259759	0.263139423544779	0.736860576455221	0.64292892020198	0.517645083195462	0.477759736618829	0.0016708896468612	0.0225444964309779	0.99895621662483
cela1_red_5_94488958	PC4	-0.0270950845742553	0.0587840505482873	0.292435074848696	0.190416017408449	0.707564925151304	0.617207929393316	0.517148907742854	0.477343035553349	-0.00385972693272034	0.0223041413274864	0.99895621662483
cela1_red_5_9449673	PC4	0.0482542625713757	0.059377378078953	0.160188245091411	0.339324227052813	0.660675772947187	0.57549749056877	0.500487527855776	0.462586270068731	0.00683704583180035	0.0226808539333099	0.99895621662483
cela1_red_5_94564583	PC4	0.0131747160924434	0.0821948957039637	0.233437371897618	0.260909171674171	0.739090828325829	0.644670613614062	0.505653456428211	0.467489459267396	0.0010633753427063	0.0233580468699108	0.99895621662483
cela1_red_5_94597376	PC4	0.0167581996806089	0.0820367891939745	0.229764891624272	0.264833101193917	0.735166898806083	0.641382579580299	0.50540200718181	0.467236994738955	0.00135747324773155	0.0233590137417687	0.99895621662483
cela1_red_5_9462565	PC4	-0.171325324515697	0.0566271478583288	0.711082670850285	0.0376225036845309	0.288917329149715	0.250466721700427	0.251294825465185	0.218561778423227	-0.0287730837257029	0.0234405701635725	0.99895621662483
cela1_red_5_94667913	PC4	0.0153920475259159	0.241677891862923	0.254233838224287	0.258239442200811	0.741760557799189	0.646933461769167	0.487526719574902	0.446666562857762	0.000158823672164777	0.0245498287941521	0.99895621662483
cela1_red_5_94675266	PC4	-0.135978973052674	0.152499873642075	0.300578379827501	0.213047065116689	0.699421620172499	0.610089829483552	0.48637455505581	0.44459526743108	-0.00346044105824466	0.0243757747166752	0.99895621662483
cela1_red_5_94725886	PC4	0.0578654743052373	0.0622248317052668	0.154582659560535	0.353054719888826	0.646945280111174	0.563593025198771	0.492362620550639	0.453536615868842	0.0076273517135604	0.0229658581656712	0.99895621662483
cela1_red_5_94762515	PC4	0.0831425079832943	0.195885062505416	0.239538004020466	0.272300854629264	0.727699145370736	0.63481057702755	0.488161141350269	0.447612019828482	0.00129704510798001	0.0244732472342429	0.99895621662483
cela1_red_5_94844194	PC4	-0.0080275262970559	0.0690395994775364	0.254351515780664	0.231454365438743	0.745648484219336	0.650008882343726	0.514194118780593	0.47488772844923	-0.000876134984340588	0.022813476317426	0.99895621662483
cela1_red_5_9486932	PC4	-0.148351247461808	0.0765874685751021	0.462476509517037	0.110020094803162	0.537523490482963	0.466943784376693	0.427503395679801	0.380313271237588	-0.0140837027028527	0.0242838992565163	0.99895621662483
cela1_red_5_94940310	PC4	0.0400105563825669	0.0699402811277775	0.191703401714385	0.303364183298847	0.696635816701153	0.607608718328301	0.504932414986768	0.4668075365636	0.00429378908795793	0.0230281732222759	0.99895621662483
cela1_red_5_95012473	PC4	-0.126364949251647	0.0959521196890913	0.361587132847144	0.163679701100001	0.638412867152856	0.556039320051089	0.474733166052855	0.429002237919128	-0.00780138870132703	0.0240989567394068	0.99895621662483
cela1_red_5_95028054	PC4	-0.0357755720873185	0.11158682137647	0.273293995865889	0.231200336922482	0.726706004134111	0.633898602949024	0.495505667211628	0.457433481247913	-0.00165016021090906	0.0239776899072467	0.99895621662483
cela1_red_5_95063359	PC4	-0.103419474418397	0.117508054653039	0.311327520950785	0.201093813311314	0.688672479049215	0.600428503455071	0.4875786657379	0.446762742668043	-0.0043401240748803	0.0241523499046526	0.99895621662483
cela1_red_5_95149600	PC4	0.0400221000538104	0.0616131916785445	0.176678322221858	0.316011936283549	0.683988063716451	0.596322642641294	0.507309741494593	0.468973239031263	0.00531354942039675	0.0226509714986516	0.99895621662483
cela1_red_5_95196832	PC4	-0.0659203811962236	0.057952440214196	0.388762830248832	0.132947613633328	0.611237169751168	0.53238288558148	0.47828955611784	0.433208113794484	-0.00985146129991434	0.0230154922055409	0.99895621662483
cela1_red_5_95530769	PC4	0.0943193020867913	0.0640594804299381	0.11930653612745	0.427895916328449	0.572104083671552	0.497829607158758	0.452797547544101	0.405753393035832	0.0120982050365024	0.0236524503890425	0.99895621662483
cela1_red_5_95639683	PC4	-0.0378751305571633	0.0583587817713189	0.317356597415137	0.172794778401471	0.682643402584863	0.595143016454191	0.509848624183392	0.471221231120731	-0.00548590733139674	0.0224389868977153	0.99895621662483
cela1_red_5_95680280	PC4	0.120393177398822	0.0574554083170171	0.0744643888786001	0.549821450252028	0.450178549747972	0.389038087798129	0.375714160869372	0.329789100026107	0.0191870042514884	0.0240442171816707	0.99895621662483
cela1_red_5_95753182	PC4	0.0960422113232865	0.0727440263223982	0.140414018185739	0.390958257870364	0.609041742129636	0.530308171486634	0.468627723943898	0.421921559126799	0.0098120225040994	0.0237176597644311	0.99895621662483
cela1_red_5_95835537	PC4	0.0532544604534843	0.060702144047373	0.156713341474749	0.347228656159869	0.652771343840131	0.568748735169261	0.496058002365383	0.458054053254721	0.00729742840788378	0.022829227278945	0.99895621662483
cela1_red_5_95911413	PC4	-0.0240629425730846	0.0689411291767398	0.278801267993619	0.209965926157417	0.721198732006381	0.629188675568472	0.511232805848963	0.472371361536952	-0.00263734473796696	0.0228698989057752	0.99895621662483
cela1_red_5_95936970	PC4	0.0819574197343619	0.0597578825310752	0.119420884483384	0.421833910582036	0.578166089417964	0.503149298328759	0.45874520493458	0.411833425944736	0.011776819405069	0.0234007587820852	0.99895621662483
cela1_red_5_95956801	PC4	0.0120567173924901	0.0737209475849112	0.229477956266721	0.260089841603691	0.739910158396309	0.645421199975388	0.510432202129589	0.471699460535476	0.00117713058993812	0.0230437182306554	0.99895621662483
cela1_red_5_96126391	PC4	-0.0815736211182769	0.0658769447383292	0.390910437809796	0.137092405162044	0.609089562190204	0.530371280872867	0.47199715702816	0.4259152745066	-0.00987865014393124	0.0234495977052085	0.99895621662483
cela1_red_5_96162987	PC4	-0.037277364081805	0.0675496076375863	0.301807254997229	0.191206460861898	0.698192745002771	0.608912643807157	0.506986284140873	0.468669278394982	-0.00424134140892976	0.0229032880701251	0.99895621662483
cela1_red_5_96163937	PC4	-0.0369472005302358	0.0679714492332876	0.300722658774178	0.192296575251969	0.699277341225822	0.609919151360766	0.506980765973853	0.468666272856582	-0.00415933699614648	0.0229189749608329	0.99895621662483
cela1_red_5_96230677	PC4	-0.0208703655912987	0.0608813004620003	0.277823387376076	0.203800241019855	0.722176612623924	0.630006414075558	0.518376371604069	0.478328958827908	-0.00280572078479914	0.0223829396771186	0.99895621662483
cela1_red_5_96352759	PC4	0.0858710084284316	0.059605408161699	0.114677844194333	0.433071619127831	0.566928380872168	0.493279582930339	0.452250536677836	0.405228201537334	0.0124346801908895	0.0234828589162504	0.99895621662483
cela1_red_5_96388683	PC4	0.068336375282733	0.0793836709324775	0.178152475792462	0.330153304250415	0.669846695749585	0.58344684502169	0.491694219957123	0.452689841278355	0.00591267554430578	0.023535711409768	0.99895621662483
cela1_red_5_96424310	PC4	-0.112813717605221	0.0575674005892372	0.525820480780016	0.0814170991212846	0.474179519219984	0.410101786447151	0.3927624200987	0.345824050919889	-0.0178005008857374	0.0239670366534348	0.99895621662483
cela1_red_5_96493321	PC4	0.0446463389036061	0.0879176446252152	0.209382189318048	0.291652882278449	0.708347117721551	0.617858036281241	0.498964928403503	0.461034835112726	0.00320124499444614	0.0235953590407271	0.99895621662483
cela1_red_5_96593415	PC4	-0.170947042259105	0.213463025687428	0.285336899238553	0.22847751714969	0.714663100761447	0.623416438526796	0.486185583611757	0.444273665000877	-0.0022543639972552	0.0245361722805093	0.99895621662483
cela1_red_5_96661053	PC4	-0.125287461073059	0.0627918190752243	0.512224825187641	0.0877800947350997	0.487775174812359	0.422900052054478	0.399995080077259	0.352978555695488	-0.0170242708288742	0.0241130747720983	0.99895621662483
cela1_red_5_96755582	PC4	0.193284399448992	0.0849279623575779	0.104031271410617	0.48319130435452	0.51680869564548	0.44871417488058	0.412777424234863	0.365782391078064	0.0152986864991043	0.0245642394183224	0.99895621662483
cela1_red_5_96814682	PC4	-0.0926228248076404	0.0780829508482539	0.367483618818432	0.155013398070991	0.632516381181568	0.550826240169055	0.477502983110576	0.432231456308634	-0.00831185949118343	0.0237280440019762	0.99895621662483
cela1_red_5_96862791	PC4	-0.0176765436203546	0.0643441096343273	0.270315058916771	0.213295040868034	0.729684941083229	0.636488315424091	0.516389900215195	0.476705233905858	-0.00217095234979535	0.0225835291523118	0.99895621662483
cela1_red_5_96879373	PC4	0.170938673345938	0.0897128611007568	0.126829308083399	0.430250651134839	0.569749348865161	0.495805033722952	0.442920040781762	0.39559509614512	0.0121037164068837	0.0243856918174033	0.99895621662483
cela1_red_5_96912078	PC4	0.0841667512559058	0.0610259314801452	0.12082654668506	0.420354925216862	0.579645074783138	0.504375391402894	0.458818528098078	0.411924845145397	0.0116788389388285	0.0234536317331245	0.99895621662483
cela1_red_5_9700162	PC4	-0.0397527006516244	0.0686576799423204	0.304594462131898	0.189963520623479	0.695405537868102	0.606534178164302	0.505442017244623	0.467274279413829	-0.00440281941988737	0.0229736848119219	0.99895621662483
cela1_red_5_97050399	PC4	-0.0240100600956628	0.0573720435542027	0.287011997814085	0.192889513316392	0.712988002185915	0.622038683221147	0.520098488869523	0.479791198094397	-0.0035494270896544	0.0221622841659784	0.99895621662483
cela1_red_5_97155426	PC4	-0.254997489489354	0.100940311559919	0.472483452356802	0.110739639135304	0.527516547643198	0.458699473119244	0.416776908507894	0.369695772507764	-0.0146390304783704	0.0248003524773038	0.99895621662483
cela1_red_5_97256348	PC4	0.0161168414220716	0.104466486673234	0.240261979454255	0.261756264403525	0.738243735596475	0.644065618906704	0.49798175614222	0.460006374558403	0.000840571376395403	0.0238608241775656	0.99895621662483
cela1_red_5_97320163	PC4	0.00461913977888218	0.0656221116032575	0.234099199047005	0.248496007026446	0.751503992973554	0.653930340165235	0.517404793926548	0.477576063498104	0.00054851152292542	0.0226153813518847	0.99895621662483
cela1_red_5_97454300	PC4	-0.0636981704490193	0.0618755031953724	0.367334667471024	0.14655720659003	0.632665332528976	0.550956560389058	0.486108125938946	0.444134788043608	-0.00850660664269594	0.0230621063237156	0.99895621662483
cela1_red_5_9751429	PC4	-0.0343028091139786	0.0829132220678411	0.284008907252733	0.213596581859807	0.715991092747267	0.624673361168923	0.50239451088746	0.464450342995426	-0.00273032237824873	0.0234330342957382	0.99895621662483
cela1_red_5_97566295	PC4	-0.0762269354562043	0.115735428201652	0.296193933936639	0.212544100008581	0.703806066063361	0.613900842941457	0.49126196605478	0.45214826879165	-0.0032874290786741	0.0240820497896386	0.99895621662483
cela1_red_5_97666186	PC4	-0.100092063497651	0.0708479209958084	0.406098259268328	0.132243302464752	0.593901740731672	0.517012229991299	0.46165843826692	0.414812908976197	-0.0107460171366064	0.0237590289607573	0.99895621662483
cela1_red_5_97697738	PC4	-0.0741982661038675	0.0825045856910963	0.331994126642805	0.17818644612798	0.668005873357195	0.581801829427744	0.489819427229215	0.450174870311482	-0.00599632904419487	0.0236378522778821	0.99895621662483
cela1_red_5_9783469	PC4	0.0751511245407252	0.0618714509763395	0.133191659722958	0.394054740563001	0.605945259436999	0.527416706500062	0.472753599714041	0.426835202407042	0.01011395147661	0.0232826627679798	0.99895621662483
cela1_red_5_9785947	PC4	0.0815553816827847	0.0628836775792023	0.129003963494989	0.40437858977463	0.59562141022537	0.518545145296663	0.46661744673038	0.419905439562802	0.0107170085068636	0.0234170508335206	0.99895621662483
cela1_red_5_97912400	PC4	-0.287722857963894	0.121776979700484	0.421324149223467	0.135503183995964	0.578675850776533	0.503649222130396	0.44317266678057	0.395815179439632	-0.0114801187052708	0.0247862054317784	0.99895621662483
cela1_red_5_98080156	PC4	0.00156412598697664	0.0632787158370975	0.237482430210897	0.242672874213423	0.757327125786577	0.656939200103265	0.519844695575679	0.47956207926071	0.000197090516461039	0.0224626135115237	0.99895621662483
cela1_red_5_98144549	PC4	-0.217557189031764	0.0606872491361128	0.766192570410422	0.0285308525714848	0.233807429589578	0.199268042643246	0.205276577018093	0.174336991444259	-0.0323715487145065	0.0229729376027853	0.99895621662483
cela1_red_5_98305004	PC4	-0.182496819414712	0.0600546817824272	0.692284524519126	0.04184010791335	0.307715475480874	0.269256853900897	0.265875367567524	0.235066595132632	-0.0276712893176611	0.0237277223600451	0.99895621662483
cela1_red_5_98437886	PC4	-0.0272160396417021	0.0609122449112002	0.290502419825909	0.194006983664393	0.709497580174091	0.618836844603733	0.515490596509698	0.475967115101392	-0.00366272349135683	0.0224470598669485	0.99895621662483
cela1_red_5_98548362	PC4	-0.0264079425405117	0.0595541142605612	0.290167489175515	0.19289836544951	0.709832510824485	0.619143089744723	0.516934145374975	0.47714890355713	-0.00368381194693496	0.0223485535360797	0.99895621662483
cela1_red_5_98612371	PC4	0.15457860417055	0.0605371098306058	0.0592740292022341	0.612617453801389	0.387382546198611	0.335309520884294	0.328108516996377	0.288022411903403	0.0228829707948353	0.0241699497082232	0.99895621662483
cela1_red_5_98633751	PC4	0.00832463360203925	0.0602906497275864	0.22375539139014	0.253753030452483	0.746246969547517	0.650492414177056	0.522491578157377	0.481710623672354	0.00113398334291736	0.0222623078715184	0.99895621662483
cela1_red_5_98727590	PC4	0.0676700471117219	0.0617880966138003	0.141586969630415	0.376822772196019	0.623177227803981	0.542593682850383	0.481590258173566	0.437308298003051	0.00908211509607345	0.0231356677786229	0.99895621662483
cela1_red_5_9876720	PC4	-0.1839239674386	0.12650870890327	0.347318446604716	0.177250611074361	0.652681553395284	0.568646620768048	0.475430942320922	0.429815078733484	-0.00673865737083391	0.024391430876647	0.99895621662483
cela1_red_5_98808110	PC4	0.0182531808185774	0.0664462992597438	0.214889283523452	0.270577004484308	0.729422995515692	0.63623092886911	0.51453371199224	0.475179746372102	0.00212606922755839	0.0227087398344079	0.99895621662483
cela1_red_5_98829514	PC4	0.147418235724316	0.058642584778514	0.0579942308260837	0.615807845597973	0.384192154402027	0.332425959449554	0.326197923575943	0.286257981860262	0.0230529082057746	0.0241054454515736	0.99895621662483
cela1_red_5_98858323	PC4	-0.0676336794435256	0.059954960134864	0.384269807698121	0.136594786084467	0.615730192301879	0.536278918533486	0.479135406217412	0.43429306869204	-0.00955551691190332	0.0230958864931981	0.99895621662483
cela1_red_5_98892228	PC4	-0.0389685056558022	0.0616414090739376	0.313751758238777	0.17820818718964	0.686248241761223	0.598215859728067	0.508040054571583	0.469642053491391	-0.00516736377617698	0.0226374184535854	0.99895621662483
cela1_red_5_98957859	PC4	0.00532205064530057	0.0605986852470186	0.229225638935593	0.248237749043602	0.751762250956398	0.654089421493527	0.522536612020805	0.481748513838648	0.000718940812722449	0.0222766573878135	0.99895621662483
cela1_red_5_98997661	PC4	-0.103832860118597	0.112858015698223	0.316275017799334	0.196711290040194	0.683724982200666	0.596099657711302	0.487013692160472	0.445712981214811	-0.00470515290332303	0.0241193909747122	0.99895621662483
cela1_red_5_9912711	PC4	0.0999867687579974	0.076021550131404	0.144567865930254	0.385426687522447	0.614573312477553	0.535381162376412	0.470005446547299	0.423544882255194	0.00944398793891854	0.023785681426941	0.99895621662483
cela1_red_5_99149011	PC4	-0.138805457309556	0.0688346502668315	0.495221428626163	0.0955760430141339	0.504778571373837	0.437587461035743	0.409202528359703	0.361911862803133	-0.0160312604550091	0.0242351474087583	0.99895621662483
cela1_red_5_99256420	PC4	0.0337437166107835	0.0779052418417426	0.209070436538363	0.286667417893884	0.713332582106116	0.622293057518165	0.504262145567753	0.466184229988528	0.00299931986636257	0.023278647570723	0.99895621662483
cela1_red_5_99284168	PC4	-0.308442977495145	0.261986345877478	0.292102709380272	0.2236998118357	0.707897290619728	0.617492885860157	0.484197478784028	0.440855591546249	-0.00271891048815642	0.0246470729726894	0.99895621662483
cela1_red_5_9938518	PC4	0.0144385058377897	0.0592065896578875	0.212021148049165	0.265677870736007	0.734322129263993	0.640655746222377	0.522300981214828	0.481569211333706	0.00202594699605791	0.0222111671858141	0.99895621662483
cela1_red_5_99396034	PC4	-0.0669277613852763	0.0573592142679104	0.394281837335636	0.129911613229785	0.605718162664364	0.527229802598349	0.475806549434579	0.430272601465683	-0.0101857721586444	0.0230276762865255	0.99895621662483
cela1_red_5_99456872	PC4	-0.0230074118260049	0.057502315120757	0.284658362924621	0.194816274106695	0.715341637075379	0.623998491552202	0.520525362968684	0.480158811514816	-0.00338787844382376	0.0221598471128348	0.99895621662483
cela1_red_5_99571710	PC4	-0.120438710920091	0.0754516398579849	0.421245704636343	0.12704383086049	0.578754295363657	0.503770635113049	0.451710464503166	0.404631059096167	-0.0116256532084521	0.0240082501723334	0.99895621662483
cela1_red_5_99635663	PC4	-0.0431792049616339	0.0602321855800496	0.32560568733437	0.169279554784178	0.67439431266563	0.58765366009312	0.505114757881452	0.466992351902906	-0.00595897099515316	0.0226303714080633	0.99895621662483
cela1_red_5_99645637	PC4	-0.0794994091038419	0.0575209870273713	0.428409515925499	0.115244977076059	0.571590484074501	0.497386323101498	0.456345506998442	0.409384510502674	-0.0121796107709372	0.0233331650957513	0.99895621662483
cela1_red_5_9977435	PC4	-0.0770522777817253	0.0580717083376436	0.418308197559256	0.119809389916277	0.581691802440744	0.506238922877572	0.461882412524467	0.415043229317356	-0.0115863061583118	0.0232795920462197	0.99895621662483
cela1_red_6_100045416	PC4	0.103722369685157	0.0585531434963318	0.0931247062409981	0.490143981277237	0.509856018722763	0.442548621855971	0.416731312481765	0.369644004094631	0.0157445388730767	0.0238305828168652	0.99895621662483
cela1_red_6_100085701	PC4	0.0447207049583635	0.0592182800003168	0.164758931883481	0.331448081974612	0.668551918025388	0.582318098020246	0.503792986141907	0.465735480406979	0.00635071510693426	0.0226073378524289	0.99895621662483
cela1_red_6_100141109	PC4	-0.00298905165228962	0.087934080185764	0.250969040514546	0.245464407662754	0.749030959485454	0.652459976152062	0.5035665518227	0.465533500969682	-0.000213759760797776	0.023515705938025	0.99895621662483
cela1_red_6_10014211	PC4	0.00957413198237155	0.0623297893802509	0.223659001829113	0.256266374342316	0.743733625657684	0.648453170253731	0.520074623828571	0.479761425692199	0.00123683316548955	0.0224143944123131	0.99895621662483
cela1_red_6_100185675	PC4	0.000778920949109715	0.0574189538070922	0.235083179191331	0.238128195021111	0.761871804978889	0.658343875458774	0.526788625787558	0.483636789592935	0.000114456769281244	0.0220105821994492	0.99895621662483
cela1_red_6_100216456	PC4	-0.0158204213824881	0.0696003372761764	0.265899152746326	0.221406449959036	0.734100847253674	0.640477024954056	0.512694397294638	0.47362706650313	-0.00170436637775241	0.0228639038791735	0.99895621662483
cela1_red_6_100251485	PC4	0.0248416495021657	0.0643792286421425	0.202939346093892	0.283025596908001	0.716974403091999	0.62549493264774	0.514035056998107	0.474773388846079	0.00305267537396936	0.0226346202640859	0.99895621662483
cela1_red_6_100309796	PC4	0.139623056679979	0.0947091265876514	0.153984281185565	0.378067212985428	0.621932787014572	0.54158455274577	0.467948505829007	0.421163647988381	0.00885603880390924	0.0241716686390455	0.99895621662483
cela1_red_6_100435740	PC4	0.00495341279142086	0.0853937859679621	0.242880993980894	0.252510452500724	0.747489547499276	0.651386543969201	0.504608553518382	0.466503463204942	0.000373407961411913	0.0234466059143799	0.99895621662483
cela1_red_6_100516173	PC4	0.0444061011704032	0.0611175202082124	0.169555196259366	0.326386817505116	0.673613182494884	0.586925471789706	0.504057986235518	0.465979649098935	0.00598701382449369	0.0226933993990883	0.99895621662483
cela1_red_6_100583125	PC4	0.0950375034200142	0.0605862162806324	0.108180251027859	0.45098224792275	0.54901775207725	0.47740729817113	0.440837501049391	0.393577560064273	0.0134716374748631	0.0236659058202531	0.99895621662483
cela1_red_6_100608506	PC4	-0.0849624638778249	0.0714715133204833	0.376155689728591	0.147467696487035	0.623844310271409	0.543067665408157	0.476376613784374	0.430987310355603	-0.00891812367130399	0.0235669705542922	0.99895621662483
cela1_red_6_100626536	PC4	0.12248531889368	0.061266998621868	0.0852411061396535	0.518388554033636	0.481611445966364	0.417024604426543	0.39637033982671	0.349650202686458	0.0173801152140774	0.0240833471863292	0.99895621662483
cela1_red_6_100655910	PC4	-0.0428024593569	0.0986266277661413	0.283244869541006	0.219609284384489	0.716755130458994	0.625289253107578	0.497145846074505	0.459164511452835	-0.00248609828305169	0.0237994215302145	0.99895621662483
cela1_red_6_10066572	PC4	0.0211444493376748	0.0829002904523835	0.22603318625242	0.269441555615649	0.730558444384351	0.637302623132701	0.504525258131931	0.466416366808278	0.00168160862440667	0.0233945065325121	0.99895621662483
cela1_red_6_100703277	PC4	1.04815982507865e-05	0.061926567721709	0.239328666254314	0.239364756344254	0.760635243655746	0.658103898041506	0.521306577401432	0.480809152833542	1.36754553481026e-06	0.0223683604935768	0.99895621662483
cela1_red_6_100761255	PC4	0.0521755140586374	0.0816690237467236	0.19589965069257	0.306042032574476	0.693957967425524	0.605274369550568	0.498058316732953	0.460105351841354	0.00427681627558506	0.0234812069028727	0.99895621662483
cela1_red_6_101052007	PC4	-0.109833709432738	0.0590493103863572	0.503343597186417	0.0890438931657866	0.496656402813583	0.430048988142117	0.407612509647796	0.360483631511892	-0.0165064854722786	0.0239253016290855	0.99895621662483
cela1_red_6_101099071	PC4	0.124795149297692	0.0983934687052531	0.16832155069609	0.354744959648308	0.645255040351692	0.562196966275602	0.476933489655602	0.431614065638728	0.00734631870313829	0.0241019844447806	0.99895621662483
cela1_red_6_101173117	PC4	-0.0470844144134282	0.0626065879321841	0.32883455201966	0.169239626127554	0.67116544798034	0.584806576224324	0.501925821852785	0.463981887028546	-0.00610796410105776	0.0228025002444952	0.99895621662483
cela1_red_6_101213065	PC4	0.0186071438266859	0.0624850755983091	0.209568087951296	0.272694687850925	0.727305312149075	0.634483307668514	0.517737224197779	0.477843922001299	0.00239753524317315	0.022472487151363	0.99895621662483
cela1_red_6_101334902	PC4	-0.983729557007252	0.35704286927867	0.320328207027794	0.202301842291179	0.679671792972206	0.592293820130929	0.477369950681027	0.432073574053199	-0.00482236257750918	0.0265730185576463	0.99895621662483
cela1_red_6_101423247	PC4	-0.000592792529795249	0.0616368203588547	0.240216877805781	0.238159431443439	0.759783122194219	0.657832660650572	0.52162369075078	0.481060470831273	-7.79258300264584e-05	0.0223475799155692	0.99895621662483
cela1_red_6_10142700	PC4	0.0699462856095319	0.0646234916303107	0.146334154065228	0.371232149065017	0.628767850934983	0.547508509330749	0.482433696869755	0.438326247771616	0.00870216844462379	0.0232369861359645	0.99895621662483
cela1_red_6_101446943	PC4	0.113125644448625	0.079257836403468	0.141368312529389	0.393976715682035	0.606023284317965	0.527454045455772	0.464654971788576	0.417771057163994	0.00994362356402074	0.0239358785943856	0.99895621662483
cela1_red_6_101474632	PC4	-0.0439935392847258	0.0632421525976062	0.32114553098861	0.17465512316937	0.67885446901139	0.591623014391319	0.50419934584202	0.4661172304763	-0.00560386555581041	0.0227856100086503	0.99895621662483
cela1_red_6_101559533	PC4	0.150784435724826	0.0828482910185888	0.123607788582281	0.433900273640434	0.566099726359566	0.492660039865669	0.442491937777285	0.395131472763672	0.0123511018928438	0.0242705128473023	0.99895621662483
cela1_red_6_101618380	PC4	-0.0417562897718594	0.0911927682617638	0.286542793775001	0.21465303759888	0.713457206224999	0.622458750842142	0.498804168626119	0.460909175684029	-0.00280061029183778	0.0236570682630262	0.99895621662483
cela1_red_6_101714095	PC4	0.0604680002131725	0.0591069684566244	0.143179595368281	0.369848547442661	0.630151452557339	0.548657645672177	0.486971857189058	0.445633731580408	0.00870461501463599	0.0229209112679065	0.99895621662483
cela1_red_6_101729346	PC4	0.0151493852885237	0.0726910554484686	0.224928019816834	0.264372624298284	0.735627375701716	0.641825183486043	0.510699355884881	0.471929195510247	0.00151560735985143	0.0230065872095564	0.99895621662483
cela1_red_6_101766441	PC4	-0.0113247993578089	0.0611064144762843	0.259432926103459	0.219537567593498	0.740567073896541	0.645965173689545	0.521029506303042	0.480565972496437	-0.00151059961955306	0.0223352999292808	0.99895621662483
cela1_red_6_101844437	PC4	-0.144694749269194	0.0614879465383664	0.575352880949623	0.068950450153985	0.424647119050377	0.366534617065555	0.355696668896392	0.311709503336371	-0.0206980530023111	0.0242271166520201	0.99895621662483
cela1_red_6_102047991	PC4	0.0444268388223751	0.0722847133642542	0.190327856842854	0.307271534947875	0.692728465052125	0.604259637847114	0.502400608209271	0.464456991525504	0.0045093216617612	0.0231523747182877	0.99895621662483
cela1_red_6_102183636	PC4	0.0842833075286029	0.0723609035799383	0.150116123650976	0.371982242061172	0.628017757938828	0.54673949364434	0.477901634287852	0.43269697117065	0.00865092178440433	0.0235699601033613	0.99895621662483
cela1_red_6_102292812	PC4	0.104276555373254	0.071824103162914	0.131073269552097	0.409477151574499	0.590522848425501	0.513947372602803	0.459449578873404	0.412648774596919	0.010941824841966	0.0238163950594558	0.99895621662483
cela1_red_6_102317415	PC4	0.0219513510525409	0.0694025738811829	0.21322014166675	0.275276381845741	0.724723618154259	0.632176456844742	0.511503476487509	0.472582802726174	0.00237813329659381	0.0228808903560208	0.99895621662483
cela1_red_6_102426932	PC4	0.152072247997823	0.0588922752402045	0.055715241848695	0.625902460829595	0.374097539170405	0.323976505885527	0.31838229732171	0.279307105787319	0.023653268796588	0.0240863488205713	0.99895621662483
cela1_red_6_102469821	PC4	0.0669243329325861	0.0595797960558778	0.136399175552871	0.384113120016863	0.615886879983137	0.53643910603792	0.479487704430266	0.434680339832944	0.00955158265738679	0.0230727777181395	0.99895621662483
cela1_red_6_102633048	PC4	-0.0281212388507752	0.0694698413224417	0.28484444652521	0.205464242776035	0.71515555347479	0.623831512207381	0.509691310698754	0.471072135508887	-0.00304473409471658	0.0229193530385787	0.99895621662483
cela1_red_6_102720569	PC4	0.0742950761284672	0.0574164147862471	0.121028240929821	0.414372256988801	0.585627743011199	0.50951730276811	0.464599502081378	0.417727651149375	0.0113630980563951	0.0232079973639926	0.99895621662483
cela1_red_6_102802943	PC4	0.0574774207283122	0.0588392901496552	0.14634071275988	0.363371140038551	0.636628859961449	0.554574223681821	0.490288147201569	0.450859734255874	0.00831877004542291	0.0228480013725092	0.99895621662483
cela1_red_6_102843681	PC4	0.0119817780946992	0.070369055506998	0.227109184724053	0.260156203391169	0.739843796608831	0.645375527123403	0.512734611884778	0.473666131401976	0.00126660237219739	0.0228897879165307	0.99895621662483
cela1_red_6_102876430	PC4	0.0838556993434878	0.0990980791059827	0.193446684175817	0.317026584136144	0.682973415863856	0.59543695520201	0.489526731688039	0.449769122424995	0.00484444066712927	0.0239269082304386	0.99895621662483
cela1_red_6_102914277	PC4	-0.0328137835125707	0.0615687763571433	0.301144412691046	0.186850211949536	0.698855587308954	0.609528940817455	0.512005375359419	0.473010942822169	-0.00434867442653745	0.0225521270495723	0.99895621662483
cela1_red_6_102992657	PC4	-0.0526851125860181	0.0998872832675594	0.290449239478837	0.213969084509122	0.709550760521163	0.61886970278792	0.495581676012041	0.457493638880648	-0.00299085827578701	0.0238419952011195	0.99895621662483
cela1_red_6_103036314	PC4	-0.0755676582221148	0.0734479686121369	0.354188167109164	0.160611045533217	0.645811832890836	0.562651624257649	0.485200787357619	0.442481756901499	-0.00752807630541441	0.023486229988086	0.99895621662483
cela1_red_6_103069729	PC4	-0.008465326032724	0.11077570477975	0.256658904166147	0.246559271599577	0.743341095833853	0.648143348838596	0.496781824234277	0.458793417833008	-0.000395654584579784	0.0239493565614524	0.99895621662483
cela1_red_6_103128981	PC4	0.0246710685134706	0.0679102532455193	0.207910877466256	0.280381964280157	0.719618035719843	0.627803726787579	0.511707158253586	0.472787744244301	0.00277382080689966	0.0228227032962645	0.99895621662483
cela1_red_6_103155902	PC4	0.0286913547329922	0.0617284742856	0.193185900605479	0.292642485184878	0.707357514815122	0.617052235184904	0.514171614209643	0.474874597791678	0.00378083749798323	0.0225139140593158	0.99895621662483
cela1_red_6_103185771	PC4	0.125305400668976	0.0672508262117562	0.10126913979989	0.477572631950168	0.522427368049832	0.454149190413346	0.421158228249942	0.374162877402272	0.0149999550043704	0.024096748138364	0.99895621662483
cela1_red_6_103302563	PC4	0.0125164228552566	0.0752741801538582	0.2299860146129	0.260599107778887	0.739400892221113	0.644952040520422	0.509414877608213	0.470838281896979	0.00117881863049305	0.0231094632342179	0.99895621662483
cela1_red_6_103317481	PC4	-0.0123756838809375	0.0584863582768462	0.261611747907325	0.214674342685352	0.738388252092675	0.644169491469304	0.523713909407323	0.482447653684894	-0.00176943521773678	0.0221408008917506	0.99895621662483
cela1_red_6_103341485	PC4	-0.00617147857326583	0.0737594543328596	0.252377660352796	0.236723809887746	0.747622339647204	0.651481963034669	0.510898529759457	0.472114636641414	-0.000601829523723408	0.0230357722528411	0.99895621662483
cela1_red_6_103371175	PC4	0.0187640437719482	0.063270757291447	0.210346423603406	0.272656640317301	0.727343359682699	0.634521118196278	0.516996936079293	0.477205353240373	0.00236923788173513	0.0225238487902775	0.99895621662483
cela1_red_6_103460731	PC4	-0.0454226857603258	0.0681547447734063	0.315040466141767	0.182304457440143	0.684959533858233	0.597088350223351	0.50265507641809	0.464667548959698	-0.00510284059401942	0.0230089809721535	0.99895621662483
cela1_red_6_103496569	PC4	-0.0166792037026935	0.0605245152132789	0.269760426334046	0.210026542715892	0.730239573665954	0.636991844824856	0.520213030950062	0.479883966846559	-0.00226119254788314	0.0223249462455893	0.99895621662483
cela1_red_6_103581634	PC4	-0.112634687854513	0.0864507280000377	0.370455936266074	0.156147326840162	0.629544063733926	0.548159147888478	0.473396736893764	0.427489917181515	-0.00842820029423691	0.0239639817219906	0.99895621662483
cela1_red_6_103637467	PC4	-0.0284176910026757	0.108636642831474	0.269349884222643	0.234163380547367	0.730650115777357	0.637373260200183	0.49648673522999	0.458512248570099	-0.00137806715957015	0.0239318767835578	0.99895621662483
cela1_red_6_103667232	PC4	0.0389284213877232	0.0584809908418603	0.171488242140144	0.319570160944541	0.680429839055459	0.593007812594905	0.508941596915315	0.470444907425393	0.00562281181889373	0.0224643592284951	0.99895621662483
cela1_red_6_103815515	PC4	0.0790732121930553	0.0828255237744267	0.174736472389735	0.337500236910333	0.662499763089667	0.577117687498024	0.487763290699932	0.447054955266076	0.00635210018218067	0.0236777859524791	0.99895621662483
cela1_red_6_103841318	PC4	-0.0439721543839765	0.0810610868495196	0.296736419285241	0.202649486489679	0.703263580714759	0.613437154872169	0.50061409422508	0.46270295543938	-0.003648235267976	0.0234224392533981	0.99895621662483
cela1_red_6_103912566	PC4	0.0727979441080666	0.064978820080328	0.144082973191607	0.375969303465108	0.624030696534892	0.543264416776539	0.479947723343286	0.435302342218017	0.00898559112185505	0.0232915022706874	0.99895621662483
cela1_red_6_103994256	PC4	-0.0041473863449331	0.0699406924855066	0.248902284762523	0.237340286633403	0.751097715237477	0.65369026217614	0.513757428604074	0.474521439812318	-0.000442793316089198	0.0228543050579413	0.99895621662483
cela1_red_6_104042181	PC4	-0.0192646709009598	0.0948314989411054	0.265209700228222	0.23438243197627	0.734790299771778	0.641083595364388	0.500407867795507	0.462526949888152	-0.00120142264906712	0.0236893629745229	0.99895621662483
cela1_red_6_104136713	PC4	-0.0152489830559631	0.0647512593886098	0.266003277470856	0.217351704935961	0.733996722529144	0.640387560964276	0.516645017593183	0.4769124331924	-0.0018528119590421	0.0225953722682963	0.99895621662483
cela1_red_6_104169878	PC4	0.0871534490408695	0.104360174358369	0.197110716232701	0.31358671946263	0.68641328053737	0.598372101726274	0.489302564304669	0.449432818491523	0.00457187447195426	0.0239961986749097	0.99895621662483
cela1_red_6_104211874	PC4	0.0271299476875528	0.0556484131467565	0.184223234493873	0.296132133842007	0.703867866157993	0.613962010853668	0.51964463166412	0.479385880534319	0.0042110595245356	0.0220738118786187	0.99895621662483
cela1_red_6_104242640	PC4	-0.0591851762819782	0.0581335385792908	0.37033800798676	0.142148029430954	0.62966199201324	0.54828585327805	0.487513962582285	0.446643885947378	-0.00875090214130218	0.0228636300876076	0.99895621662483
cela1_red_6_10427259	PC4	0.121426486157766	0.0838124488643207	0.144998373035462	0.389681811993836	0.610318188006164	0.53160539418122	0.465319814970702	0.418557137094463	0.00964718314906042	0.0240227267721656	0.99895621662483
cela1_red_6_104318520	PC4	-0.119009879352573	0.192354819258246	0.28056354256976	0.231958456885262	0.71943645743024	0.627652840326796	0.487478000544978	0.446570056218818	-0.0019245657198129	0.0244766140158281	0.99895621662483
cela1_red_6_104320002	PC4	-0.117653153019259	0.0616172803570425	0.502559046934757	0.0904307147221062	0.497440953065243	0.430753914890203	0.407010238343137	0.35978445686305	-0.0164624106067426	0.024025248420319	0.99895621662483
cela1_red_6_104522760	PC4	-0.0747362704368913	0.0820563661127272	0.33350955479477	0.177026765249635	0.66649044520523	0.580444817503552	0.489463679955595	0.449671961609185	-0.00610041235884806	0.0236338161717806	0.99895621662483
cela1_red_6_104562561	PC4	-0.00939569360105634	0.0824859316867707	0.256847136491897	0.237382010653707	0.743152863508103	0.647961532319345	0.505770852854396	0.467614258884525	-0.000753511075726833	0.0233625335972634	0.99895621662483
cela1_red_6_104678663	PC4	-0.0137024003807429	0.0691449151195815	0.262796666286542	0.22381391328342	0.737203333713458	0.643170587187615	0.513389420430038	0.474208288933555	-0.00149231061350804	0.0228336615798292	0.99895621662483
cela1_red_6_104741751	PC4	0.232912902729584	0.0981462551774141	0.114233981369932	0.462910231153193	0.537089768846807	0.466544714601893	0.422855787476875	0.375778297911068	0.0140622665093618	0.0246989249826098	0.99895621662483
cela1_red_6_10476635	PC4	-0.00567862044548414	0.060570383352852	0.248885343939149	0.22858328281728	0.751114656060851	0.653703755249858	0.52253137324357	0.481742774405751	-0.000767697482631849	0.0222753708178146	0.99895621662483
cela1_red_6_104784100	PC4	0.100400642421861	0.113767520793081	0.199216928286477	0.313068947528293	0.686931052471707	0.59889685972957	0.48771412418523	0.446982173857771	0.0044797194016268	0.0241174874875329	0.99895621662483
cela1_red_6_104802458	PC4	0.0806794108013811	0.0603833250392753	0.122718007543974	0.415052435042317	0.584947564957683	0.508991146688127	0.462229557413709	0.415435165719977	0.0113731214445091	0.0233781027567552	0.99895621662483
cela1_red_6_105005513	PC4	0.0507341155035113	0.0583756155404829	0.154225871883269	0.348171324741879	0.651828675258121	0.567800353652071	0.497602803374852	0.459618953575974	0.00740385791681512	0.0226871598399697	0.99895621662483
cela1_red_6_105024357	PC4	0.00683225702140507	0.11254190044246	0.247822288024662	0.255731379912178	0.744268620087822	0.648937165424812	0.496446332063161	0.458453832352679	0.000309979857992252	0.0239721416400142	0.99895621662483
cela1_red_6_105024418	PC4	0.00683225702140507	0.11254190044246	0.247822288024662	0.255731379912178	0.744268620087822	0.64893994039875	0.496446332063161	0.458455781585644	0.000309979857992252	0.0239721416400142	0.99895621662483
cela1_red_6_10516815	PC4	0.0766137001509681	0.110020232190466	0.208029389297144	0.300640220515946	0.699359779484054	0.610026368024489	0.49133039018691	0.452249749690456	0.00363599755082863	0.0240268772824479	0.99895621662483
cela1_red_6_105211457	PC4	0.0173734454602899	0.0577385176793225	0.204875947819685	0.272220297742378	0.727779702257622	0.634901665564095	0.522903754437938	0.481988055814021	0.00253730866036373	0.0221186832863291	0.99895621662483
cela1_red_6_105248747	PC4	0.0398527511882615	0.0568148063369352	0.166188358159929	0.325351364716421	0.674648635283579	0.587867074663035	0.50846027712365	0.470039578319279	0.00603217886141829	0.0223854048046062	0.99895621662483
cela1_red_6_105281612	PC4	0.102617404430926	0.110455710788238	0.194981898024083	0.318098454272649	0.681901545727351	0.594483069687825	0.486919647703268	0.445518837601739	0.0048431567650389	0.024097584059895	0.99895621662483
cela1_red_6_105299538	PC4	-0.0558567668231882	0.0596668627114556	0.356554380170963	0.150671282022651	0.643445619829037	0.560493546325486	0.492774337806386	0.454079985598339	-0.00788951968877853	0.0228420807602224	0.99895621662483
cela1_red_6_105338169	PC4	-0.0968353956843258	0.0847425905281654	0.355454591456608	0.164304911038052	0.644545408543392	0.561559389098398	0.48024049750534	0.435583765096588	-0.00749030220363588	0.0238329315096817	0.99895621662483
cela1_red_6_105346705	PC4	-0.0474802502128283	0.0602496697339565	0.335265879907395	0.16335349116588	0.664734120092605	0.578911642264111	0.501380628926725	0.463403286791681	-0.00656496344846512	0.0227055054156752	0.99895621662483
cela1_red_6_105381737	PC4	0.0590411503123093	0.0997048039121929	0.209698463862197	0.29570357398465	0.70429642601535	0.614335972956255	0.494597962153153	0.456331201419449	0.00336462122448029	0.0238553684295317	0.99895621662483
cela1_red_6_105457010	PC4	0.113072960658702	0.0592128736076051	0.0866600114650403	0.511082316421601	0.488917683578399	0.423468868921601	0.402257672113359	0.354909349993212	0.0169537186373873	0.0239704914794959	0.99895621662483
cela1_red_6_10563371	PC4	0.0872249546961143	0.0628003869834232	0.122805286841899	0.418155961958079	0.581844038041921	0.506415838272517	0.459038751200022	0.412218828788508	0.0115337293452624	0.0235218818922729	0.99895621662483
cela1_red_6_105714220	PC4	-0.110654453055959	0.0925028672227697	0.353386005721971	0.167776174506041	0.646613994278029	0.563358463262393	0.478837819771988	0.433834403828016	-0.00729668747892968	0.0239901138496247	0.99895621662483
cela1_red_6_105730297	PC4	-0.220565117987384	0.122993387003845	0.375181800405273	0.159936277838674	0.624818199594727	0.543961589779614	0.464881921756053	0.41802442755466	-0.00856364652890187	0.0245056697924277	0.99895621662483
cela1_red_6_105765017	PC4	0.0288329019811139	0.0570967366221607	0.184332565689028	0.298338898359153	0.701661101640847	0.612057352463645	0.517328535951819	0.477518865926959	0.00430357169747807	0.0222090776137823	0.99895621662483
cela1_red_6_105868386	PC4	0.0790406546109252	0.0621026591540864	0.129521291232248	0.402225276274599	0.597774723725401	0.520404910359415	0.468253432493153	0.421547015799121	0.0105974537618548	0.0233612777609791	0.99895621662483
cela1_red_6_105941568	PC4	0.102617404430926	0.110455710788238	0.194981898024083	0.318098454272649	0.681901545727351	0.594487698677819	0.486919647703268	0.445521789531158	0.0048431567650389	0.024097584059895	0.99895621662483
cela1_red_6_105958785	PC4	0.170913979671556	0.10938793946679	0.161196304106274	0.370034449567421	0.629965550432579	0.548501659129203	0.468769246326306	0.422096364439625	0.00827743007458969	0.0243370253090149	0.99895621662483
cela1_red_6_106089830	PC4	-0.0437560866668811	0.0902549114704619	0.289071723262068	0.212274537274916	0.710928276737932	0.620103424831965	0.498653739463016	0.460733728580509	-0.00299107309489258	0.0236433024936865	0.99895621662483
cela1_red_6_106093793	PC4	-0.0437560866668811	0.0902549114704619	0.289071723262068	0.212274537274916	0.710928276737932	0.620107031568996	0.498653739463016	0.460735560730622	-0.00299107309489258	0.0236433024936865	0.99895621662483
cela1_red_6_106098731	PC4	0.157930155449041	0.0828492721554122	0.119192223021239	0.444106256982428	0.555893743017572	0.483584786568591	0.436701519996333	0.389159471951477	0.0129655285249776	0.0243282900550763	0.99895621662483
cela1_red_6_106223367	PC4	-0.127938916614403	0.0805391671745191	0.410905437484784	0.133483904930383	0.589094562515216	0.512792286390691	0.455610657584832	0.408559801344289	-0.0109697808147679	0.0240777799693209	0.99895621662483
cela1_red_6_106343426	PC4	0.0516992500913389	0.0632187481850612	0.164652277476797	0.337050009391089	0.662949990608911	0.577426887296003	0.498297713132114	0.460370914811078	0.0066131634548275	0.0228984053903684	0.99895621662483
cela1_red_6_106398810	PC4	0.0954457677404247	0.0677041212833892	0.128320619526032	0.411481946031042	0.588518053968958	0.512154117025387	0.460197434442926	0.413462612571094	0.0110951538301417	0.0236810897376931	0.99895621662483
cela1_red_6_106420844	PC4	0.0954457677404247	0.0677041212833892	0.128320619526032	0.411481946031042	0.588518053968958	0.512165171445906	0.460197434442926	0.413469385733684	0.0110951538301417	0.0236810897376931	0.99895621662483
cela1_red_6_106460239	PC4	-0.0481151003170013	0.205694887882644	0.264458207063893	0.247238775523488	0.735541792936107	0.641736817357644	0.488303017412618	0.447841918617612	-0.000681874976230794	0.0244889438213388	0.99895621662483
cela1_red_6_106556351	PC4	0.0178738547544961	0.119469719724024	0.243275881878559	0.26173190015229	0.73826809984771	0.644080048893808	0.494992217969151	0.456807431731266	0.000724574438947002	0.024056489003684	0.99895621662483
cela1_red_6_106597581	PC4	-0.0639602273524421	0.0717311653906764	0.339447097001346	0.168591411919551	0.660552902998654	0.57540193600739	0.491961491079103	0.453025210488779	-0.00661717772269286	0.0233219925951152	0.99895621662483
cela1_red_6_106635265	PC4	-0.0893474528087033	0.0884316768012755	0.338758784204994	0.175796743544827	0.661241215795006	0.576085285584304	0.485444472250179	0.442891471606592	-0.00637978120293889	0.0238238664565005	0.99895621662483
cela1_red_6_106765387	PC4	0.0323880224937875	0.076816154269735	0.209289596365775	0.285689038600409	0.714310961399591	0.623154203389551	0.505021365033816	0.466892230641969	0.00295032156713095	0.0232356545988964	0.99895621662483
cela1_red_6_106864704	PC4	0.00469142570288301	0.0690743467906141	0.23610741636757	0.24947662231709	0.75052337768291	0.653355509818962	0.51441596131534	0.475066064398135	0.00051151898689511	0.0228101885549895	0.99895621662483
cela1_red_6_106878252	PC4	-0.00806466987404371	0.0602471346574196	0.253256509037167	0.224160447845965	0.746743490962833	0.650845774618284	0.522583043116868	0.48178293840843	-0.001099797381658	0.0222580596070819	0.99895621662483
cela1_red_6_106919983	PC4	0.0137966075480249	0.0571034763375103	0.210298909492542	0.264754202497361	0.735245797502639	0.641462394439709	0.524946888010097	0.483061826284451	0.00204788209022184	0.0220359016315481	0.99895621662483
cela1_red_6_106968095	PC4	0.00429706535232058	0.0622896301213154	0.232299931817783	0.246949266290137	0.753050733709863	0.654795108856	0.520750801892081	0.480343923667147	0.000555461202435635	0.0223976447178307	0.99895621662483
cela1_red_6_106973584	PC4	0.00656708718617724	0.0927074627368993	0.2436720175463	0.25463465704316	0.74536534295684	0.649840933561591	0.501693325410539	0.463731853671209	0.000426736025343205	0.0236333451635984	0.99895621662483
cela1_red_6_107046358	PC4	0.0345957621668032	0.0583532427794954	0.177781733214585	0.309786179594875	0.690213820405125	0.60191347675446	0.51243208719054	0.473386481967078	0.00500303717397415	0.0223838886266493	0.99895621662483
cela1_red_6_107076092	PC4	0.0246537212228772	0.0686238547666175	0.208818633296435	0.279920617308202	0.720079382691798	0.628181743092556	0.511260749395363	0.472383822248848	0.00272349599892806	0.0228579011566753	0.99895621662483
cela1_red_6_107078474	PC4	0.0230742605348054	0.0663559796454564	0.208088557752606	0.278665483093015	0.721334516906985	0.629294492701222	0.513245959154379	0.474100340921477	0.00269594072812715	0.0227317884031624	0.99895621662483
cela1_red_6_107113317	PC4	0.0247158438235705	0.0582889787824954	0.193371915613462	0.287737939170031	0.712262060829969	0.621382454984575	0.518890145216507	0.478749217675824	0.00356494960574941	0.0222393839351896	0.99895621662483
cela1_red_6_107160730	PC4	-0.0572321369715909	0.0609265929350407	0.355696251090543	0.152135189185277	0.644303748909457	0.561332937357706	0.49216855972418	0.453279633488565	-0.00781337266180518	0.0229118341128022	0.99895621662483
cela1_red_6_107180661	PC4	0.0306571039848402	0.0718972164720167	0.205460430561788	0.286892063200238	0.713107936799762	0.622130594755776	0.507647506237974	0.469297115833591	0.00313166328236434	0.0230407596993933	0.99895621662483
cela1_red_6_107201005	PC4	-0.000237287415690293	0.0660347114520552	0.241778986722476	0.241047435825376	0.758221013277524	0.657278609884116	0.517173577452148	0.477366773220912	-2.78848792642954e-05	0.0226370287084894	0.99895621662483
cela1_red_6_107234042	PC4	-0.166856044543772	0.246663219634143	0.27768411658026	0.235983997939428	0.72231588341974	0.630147542496752	0.486331885480312	0.444509846840984	-0.00165466084047157	0.0245774788981421	0.99895621662483
cela1_red_6_107234214	PC4	0.058264389154847	0.0652492881222582	0.16121977752573	0.345214524046972	0.654785475953028	0.570550188548536	0.493565698427298	0.455105039633829	0.00708660763944523	0.0230683178437124	0.99895621662483
cela1_red_6_107749392	PC4	0.0176412272129961	0.0597153344340742	0.207329711033106	0.27196518276554	0.72803481723446	0.635152499548247	0.520705106201354	0.480310961093651	0.00244386877406386	0.0222733440447045	0.99895621662483
cela1_red_6_107784318	PC4	-0.0187970548855449	0.0592142948641908	0.274539518201954	0.204680136538094	0.725460481798046	0.632821905123282	0.520780345259952	0.480369810918046	-0.00263970909649254	0.0222458695544292	0.99895621662483
cela1_red_6_107851321	PC4	-0.0416189889305685	0.0875696603753996	0.288801993731547	0.211547130155482	0.711198006268453	0.620359216583358	0.499650876112971	0.461791950417504	-0.00300479156789585	0.0235769918538343	0.99895621662483
cela1_red_6_108004301	PC4	-0.0892299169990421	0.059741677121083	0.441169513201455	0.111521194381793	0.558830486798545	0.48628895449585	0.447309292416752	0.399956289940677	-0.0129054950099343	0.0235525220047978	0.99895621662483
cela1_red_6_108043112	PC4	-0.00463118611517323	0.0573874468592949	0.245768000959893	0.227646002511874	0.754231999040107	0.655440884777503	0.526585996528233	0.483599693769789	-0.000681213767645335	0.0220135744531403	0.99895621662483
cela1_red_6_108045969	PC4	0.025351433643406	0.11850961407781	0.239250413057497	0.265835855483009	0.734164144516991	0.640524707285708	0.494913731459495	0.456682342956419	0.00104362192204423	0.0240497893825631	0.99895621662483
cela1_red_6_108188296	PC4	-0.0779272390218135	0.0855542186486209	0.331018527784209	0.179923292244306	0.668981472215791	0.58264852601347	0.489058179971484	0.449090239340429	-0.00589976103002581	0.0237132286847388	0.99895621662483
cela1_red_6_108191996	PC4	-0.0615168452164967	0.075266015939143	0.328235941322464	0.177541870971181	0.671764058677536	0.585336680435375	0.494222187706355	0.455894438938004	-0.00584276523305977	0.0233865439363168	0.99895621662483
cela1_red_6_108311570	PC4	-0.117315338042078	0.0723236319975209	0.430996383279637	0.121610924831416	0.569003616720363	0.4952175875198	0.447392691888946	0.400038540677304	-0.0122282845916597	0.0239779867891895	0.99895621662483
cela1_red_6_108372949	PC4	-0.217071741145808	0.0897436441961144	0.487378200939677	0.10333627300982	0.512621799060323	0.445056722248696	0.409285526050503	0.36201391236528	-0.0155435884703481	0.0246727461717877	0.99895621662483
cela1_red_6_108373401	PC4	-0.00331555548005402	0.0570963325151796	0.24299045037392	0.229907308097981	0.75700954962608	0.656772297732105	0.527102241528099	0.483694939876188	-0.000491481008949045	0.0219848976013557	0.99895621662483
cela1_red_6_108600314	PC4	-0.0564925395516774	0.0728648832944775	0.325066666439551	0.178395364407647	0.674933333560449	0.588070270273195	0.496537969152802	0.458562799561792	-0.00567280194230956	0.0232766176645686	0.99895621662483
cela1_red_6_108844094	PC4	0.00509947029416661	0.0594144829406753	0.228605051867097	0.247437631799017	0.752562368200983	0.654544773654112	0.523957316333887	0.482576637398631	0.000710673899086456	0.0221842794082259	0.99895621662483
cela1_red_6_108904143	PC4	-0.00879035124260415	0.062258154407651	0.254861262034519	0.22486510809116	0.745138737965481	0.649697667553398	0.520273629874321	0.479945713527024	-0.0011375931298085	0.0224066972046332	0.99895621662483
cela1_red_6_109063461	PC4	0.0604268918870641	0.0571722546224842	0.137766453795082	0.377495794742511	0.622504205257489	0.54203878992038	0.484737751462407	0.441766482889534	0.00919494817559466	0.0228647814452349	0.99895621662483
cela1_red_6_109116496	PC4	-0.0249556537021143	0.0782159392307534	0.275470147427392	0.218504141186364	0.724529852572608	0.631999123756155	0.506025711386244	0.467826133703292	-0.00220048601749407	0.0232541359165543	0.99895621662483
cela1_red_6_109170454	PC4	0.029604711502395	0.0592987243426768	0.18741937411912	0.297293890789484	0.702706109210516	0.612983063140756	0.515286735091396	0.475789471509647	0.00416328672780972	0.0223714025466747	0.99895621662483
cela1_red_6_109235666	PC4	0.0106407488122701	0.058405172828998	0.21765179277703	0.258099163571565	0.741900836428435	0.647037743506519	0.524249043651404	0.48271140661057	0.00152421683779982	0.0221241188008648	0.99895621662483
cela1_red_6_109335669	PC4	-0.0400993728097947	0.061113689842308	0.317093284147673	0.17552970620141	0.682906715852327	0.595381913533104	0.507377009650918	0.46905220227992	-0.0053955696156674	0.0226264123466314	0.99895621662483
cela1_red_6_10934168	PC4	0.0366225229728518	0.0625305865878766	0.183237162916519	0.307497063604058	0.692502936395942	0.604091842015977	0.509265773479423	0.470710856671013	0.00473873391729845	0.0226527427055292	0.99895621662483
cela1_red_6_109357929	PC4	-0.0218551663367524	0.0642777990408567	0.277730800359138	0.207091982613038	0.722269199640862	0.63009833622051	0.515177217027824	0.475686184736993	-0.00269085051202181	0.0226063439663689	0.99895621662483
cela1_red_6_109498568	PC4	-0.00716094004727694	0.067155434049716	0.252804666709132	0.231364372379986	0.747195333290868	0.651181914047947	0.515830960910882	0.476259151109322	-0.000818543021459185	0.0227094241623679	0.99895621662483
cela1_red_6_109520010	PC4	-0.00989048642689102	0.0574216834479936	0.256513186583116	0.217842134309322	0.743486813416884	0.648266246558416	0.525644679107562	0.483330503479015	-0.00145440840251688	0.0220375712073146	0.99895621662483
cela1_red_6_109565568	PC4	-0.0745004566685502	0.0621560920717822	0.391242897460286	0.13471531493834	0.608757102539714	0.530037179423638	0.474041787601374	0.428226329809886	-0.00994259694493566	0.0232742401723565	0.99895621662483
cela1_red_6_10958822	PC4	-0.00552479559311474	0.0696392650981117	0.250801057774481	0.235281173698497	0.749198942225519	0.652557513799061	0.513917768527021	0.474666711882541	-0.00059419422010287	0.0228404776729811	0.99895621662483
cela1_red_6_109609857	PC4	-0.0693294642550633	0.0631276626648214	0.375421266713987	0.143199772895325	0.624578733286013	0.543734982279814	0.481378960390687	0.437066767845173	-0.00897800978405053	0.0231951444376812	0.99895621662483
cela1_red_6_109635387	PC4	-0.0430296157238793	0.0966827443639255	0.284464292010742	0.218052308088242	0.715535707989258	0.624248296062451	0.497483399901016	0.45950921154204	-0.00259287302681843	0.023766173457196	0.99895621662483
cela1_red_6_109690667	PC4	-0.18539092796657	0.1219658495115	0.355497738714606	0.171575934697152	0.644502261285394	0.561520614156173	0.472926326588242	0.427014674484092	-0.00729117945544662	0.0243922617177268	0.99895621662483
cela1_red_6_10971693	PC4	0.0348366869375704	0.060729545108611	0.182296138706269	0.306537911639116	0.693462088360884	0.60482469475906	0.511165949654615	0.472318719095468	0.00472479425353304	0.0225299998904118	0.99895621662483
cela1_red_6_110027856	PC4	-0.134970126227714	0.157686668297613	0.297373779696742	0.215981024067474	0.702626220303258	0.612902057951145	0.486645196235784	0.445063646893388	-0.00321851053879971	0.024391961139886	0.99895621662483
cela1_red_6_110048076	PC4	0.0281655083804986	0.0652759707883298	0.19960025032657	0.288268636958776	0.711731363041224	0.620850761078726	0.512131112714653	0.473137835046728	0.00338560851322547	0.0227113705033552	0.99895621662483
cela1_red_6_110072577	PC4	0.0919940161725634	0.059066242018604	0.106497980781905	0.453190380121364	0.546809619878636	0.475423066599754	0.44031163909673	0.392860535312139	0.0136074094155473	0.0236091388710502	0.99895621662483
cela1_red_6_110137857	PC4	-0.0864348593701916	0.0622248772922474	0.419361891145064	0.121955742348828	0.580638108854936	0.505204641277004	0.458682366506108	0.411777065986635	-0.011609883405538	0.0235041844837668	0.99895621662483
cela1_red_6_110138712	PC4	0.197752367833169	0.0964349950656843	0.126757175698331	0.433213666876245	0.566786333123755	0.493169745263273	0.440029157425424	0.392647229075453	0.012262818508748	0.0245134172248987	0.99895621662483
cela1_red_6_110206582	PC4	-0.0920654698871253	0.147250700581929	0.287145866054555	0.223693213423276	0.712854133945445	0.621932556498186	0.489160920522169	0.449254198077311	-0.00250457634913753	0.0243127229478961	0.99895621662483
cela1_red_6_110215732	PC4	0.0321214724268807	0.0658127065203843	0.195076098368713	0.294791937075342	0.705208062924658	0.615132729446049	0.510131964555945	0.471447487461905	0.0038128096553014	0.0227737613639439	0.99895621662483
cela1_red_6_11024895	PC4	-0.0338637284666312	0.0577313342743528	0.309127905449525	0.17758505399736	0.690872094550475	0.602572675276937	0.513287040553115	0.474135018799761	-0.00497955782726071	0.0223324279322117	0.99895621662483
cela1_red_6_110282232	PC4	-0.0301795416017137	0.0578621699665348	0.300426271526989	0.183697579413841	0.699573728473011	0.61025224519219	0.51587614905917	0.476303808799513	-0.00441390005949866	0.0222831263628999	0.99895621662483
cela1_red_6_110347223	PC4	-0.0428258193128045	0.0568774198103012	0.332637998352327	0.161824825957616	0.667362001647673	0.58116026047518	0.505537175690057	0.467378160623691	-0.00648352313822183	0.0224497603990858	0.99895621662483
cela1_red_6_110398003	PC4	0.0872678518394771	0.0656632199440912	0.13075286399538	0.403965174509054	0.596034825490946	0.518811839262211	0.465281961495566	0.41850846819416	0.0106643190464341	0.0235408234271801	0.99895621662483
cela1_red_6_110455756	PC4	0.0269041312861956	0.0861499266937871	0.22300886117273	0.274473591053198	0.725526408946802	0.63288272827319	0.502517547774072	0.464568184086786	0.00199811448621648	0.0234992365872291	0.99895621662483
cela1_red_6_110511976	PC4	-0.182176756519824	0.0809991502669159	0.490511732494724	0.100507723607936	0.509488267505276	0.442212557906763	0.40898054389734	0.361686640552297	-0.0157392822501423	0.0245165868118493	0.99895621662483
cela1_red_6_110552409	PC4	-0.0425667346209605	0.0624719180823948	0.319714655600809	0.174966198990738	0.680285344399191	0.592819215361341	0.505319145408453	0.467156106710695	-0.00553012363779413	0.0227297855566178	0.99895621662483
cela1_red_6_110604981	PC4	-0.0786239634299761	0.0891668314100534	0.325801558689611	0.184606036989877	0.674198441310389	0.587479634262523	0.489592404320512	0.449858339052005	-0.00551903878337016	0.0237723883810295	0.99895621662483
cela1_red_6_110679103	PC4	-0.0209261712171603	0.0618164852155851	0.277396320933821	0.205075484625849	0.722603679066179	0.63038012776201	0.51752819444033	0.47767293595289	-0.00274509601381657	0.0224460460006554	0.99895621662483
cela1_red_6_110720839	PC4	-0.0921643205413119	0.0965478311940446	0.327886057454971	0.185225388818784	0.672113942545029	0.585641205659356	0.486888553726245	0.445471571162986	-0.00559514445270264	0.0239319237830223	0.99895621662483
cela1_red_6_110720955	PC4	-0.0921643205413119	0.0965478311940446	0.327886057454971	0.185225388818784	0.672113942545029	0.585646274104165	0.486888553726245	0.445474527618305	-0.00559514445270264	0.0239319237830223	0.99895621662483
cela1_red_6_110808092	PC4	-0.0424252915947494	0.0949868269775481	0.284892902801368	0.217204901526656	0.715107097198632	0.623782765338675	0.497902195671976	0.459918360410439	-0.00264097600614774	0.023733802302135	0.99895621662483
cela1_red_6_110856356	PC4	-0.0101836678599922	0.0677929407436692	0.257516461305004	0.227524141656072	0.742483538694996	0.647487731118602	0.514959397038923	0.475529565113839	-0.00114610164366802	0.0227518288683891	0.99895621662483
cela1_red_6_110886673	PC4	0.00765739487147631	0.0600587147514803	0.224682093657271	0.252454735729986	0.747545264270014	0.651416537258775	0.522863170612743	0.481970888072262	0.00104940115184053	0.0222422241252274	0.99895621662483
cela1_red_6_110929309	PC4	-0.0606069086573663	0.0753917490333971	0.326656555188244	0.178643694242833	0.673343444811756	0.586725023263701	0.494699750568924	0.456432780248387	-0.00573797908911628	0.0233817688924844	0.99895621662483
cela1_red_6_11115343	PC4	-0.0811779312038691	0.0601100240520848	0.417827058611482	0.121348066042963	0.582172941388517	0.506861550872638	0.460824875345554	0.414048628468769	-0.0115387161227088	0.0233865296464525	0.99895621662483
cela1_red_6_111311820	PC4	-0.0159284702431374	0.0669768199800594	0.266636359788753	0.218714137131031	0.733363640211247	0.639804144834211	0.514649503080215	0.475277497017956	-0.00183030923251445	0.022727071080027	0.99895621662483
cela1_red_6_11134366	PC4	-0.0933623269912914	0.0723411314315531	0.387807683604171	0.141828049847343	0.612192316395829	0.533396694371479	0.470364266548486	0.4240090836612	-0.00962348727694624	0.0236814639408775	0.99895621662483
cela1_red_6_111619308	PC4	0.0141380452273436	0.0572235002573128	0.209850908597497	0.265461504741236	0.734538495258764	0.640816380044879	0.524687586661266	0.482940854382129	0.00209193822658139	0.0220487339576641	0.99895621662483
cela1_red_6_111692734	PC4	0.0409057864471701	0.0633458752280761	0.178967482363662	0.314750069685282	0.685249930314718	0.597309514876857	0.506282447951055	0.468091640762399	0.00518964769440583	0.0227487994472411	0.99895621662483
cela1_red_6_111721652	PC4	-0.0838960316659185	0.0612790135082088	0.418282931726449	0.121867975206781	0.581717068273551	0.506286142363486	0.45984909306677	0.4130883708023	-0.0115547484110956	0.0234496838111644	0.99895621662483
cela1_red_6_111741769	PC4	-0.0630426701203603	0.0604029111596678	0.371229459489598	0.143458446840553	0.628770540510402	0.547516015522433	0.485312093669849	0.442690539499822	-0.00876620074319766	0.0230107324954995	0.99895621662483
cela1_red_6_111885151	PC4	-0.0199824619102247	0.0587961244598431	0.27722330088087	0.202062594421319	0.72277669911913	0.630507722750435	0.520714104697811	0.480321558687068	-0.0028386676980966	0.0222254687574626	0.99895621662483
cela1_red_6_111931637	PC4	-0.0909953783442673	0.0584624406174662	0.45464303184546	0.105605614688007	0.54535696815454	0.474031189279453	0.439751353466533	0.392411812099556	-0.0136944129195453	0.0235897442809523	0.99895621662483
cela1_red_6_112037185	PC4	0.0410652223516267	0.0609124516223795	0.173744874315134	0.319554805878932	0.680445194121068	0.593026643399256	0.506700319805934	0.46841763665012	0.0055580160448264	0.0226307071760183	0.99895621662483
cela1_red_6_112049522	PC4	-0.010754394048406	0.0733725917167172	0.25837052683263	0.230833446976886	0.74162947316737	0.646806505514697	0.510796026190483	0.472010160722075	-0.00105848809211818	0.0230259323548517	0.99895621662483
cela1_red_6_112095998	PC4	-0.0534596961875426	0.0829967282996655	0.306026712878846	0.196459248929707	0.693973287121154	0.605295140306833	0.497514038191446	0.459541410697013	-0.00425796756698336	0.0235202097643484	0.99895621662483
cela1_red_6_112130806	PC4	-0.0249537884614235	0.0912016621167219	0.270944669455398	0.227995470629168	0.729055330544602	0.635976126418864	0.501059859915434	0.463106349592261	-0.00167152885817446	0.023618777759818	0.99895621662483
cela1_red_6_112197363	PC4	-0.0228307341556515	0.0973009354808352	0.267682671316967	0.232867507633759	0.732317328683033	0.638842885645971	0.499449821049273	0.461568870326045	-0.00135832880005855	0.0237425200621151	0.99895621662483
cela1_red_6_112230589	PC4	-0.0523679045789424	0.110483809127741	0.28425029541914	0.221455007305966	0.71574970458086	0.624476615254166	0.494294697274895	0.455972161798477	-0.00246249855741484	0.0239856951122261	0.99895621662483
cela1_red_6_112250089	PC4	0.0401729212599746	0.0569368305261992	0.165993124931817	0.325869031676327	0.674130968323673	0.587429860998668	0.508137843391856	0.469722744228888	0.0060611337112337	0.0223988862599456	0.99895621662483
cela1_red_6_112277514	PC4	-0.00673295279653186	0.0610253661554299	0.250938587665157	0.227169477474624	0.749061412334843	0.652484361932195	0.521891934860219	0.481262171387435	-0.000899537841598941	0.0223121147636278	0.99895621662483
cela1_red_6_112356393	PC4	-0.0262170920247679	0.0753628454296008	0.278436568592966	0.21443513576385	0.721563431407034	0.629472883820363	0.507128295643184	0.468801338193039	-0.00246719147120868	0.0231556958137377	0.99895621662483
cela1_red_6_112400536	PC4	-0.0115412202638388	0.0585735948470147	0.259916519435118	0.216254769173857	0.740083480564882	0.64554102930042	0.523828711391025	0.482508158274953	-0.00164603801347854	0.0221428466048585	0.99895621662483
cela1_red_6_112455434	PC4	0.0188688944682843	0.0749180357878432	0.222339191379045	0.26888833790584	0.73111166209416	0.637817356184547	0.508772470715115	0.470319351872007	0.00179261976381103	0.0231114978093697	0.99895621662483
cela1_red_6_11251850	PC4	0.00852814670183478	0.0601967392715273	0.223311412735082	0.254123534876427	0.745876465123573	0.650212402334565	0.522565052388491	0.481766876004241	0.00116460495760969	0.0222559312225097	0.99895621662483
cela1_red_6_112583347	PC4	0.106201338050236	0.0584975119275196	0.090589349683945	0.497755296282912	0.502244703717088	0.435158591253399	0.411655354033143	0.364528890858588	0.0161836192851962	0.0238714857075485	0.99895621662483
cela1_red_6_112623239	PC4	0.0512954303824586	0.0591508542635137	0.155444128207824	0.347203632905456	0.652796367094544	0.568760740411161	0.49735223888672	0.459359156337548	0.00732795778877459	0.0227306425942631	0.99895621662483
cela1_red_6_112663208	PC4	-0.0243312348824439	0.0631318062454279	0.282990610783896	0.201861628054474	0.717009389216104	0.625522322998504	0.51514776116163	0.475665498622802	-0.00308709066574025	0.0225570826945811	0.99895621662483
cela1_red_6_112665291	PC4	0.0565089192522741	0.0674225770624249	0.167958319599992	0.336397894615424	0.663602105384576	0.577955113818785	0.495643785784585	0.457569708885727	0.00649276056948574	0.0231124672484702	0.99895621662483
cela1_red_6_112766455	PC4	-0.0268602029048524	0.0611130886821515	0.289587921986936	0.194888984369096	0.710412078013064	0.619626245046506	0.515523093643968	0.475995369099372	-0.00359526613360393	0.0224560033315717	0.99895621662483
cela1_red_6_11291404	PC4	0.00106830049438878	0.07758966525847	0.244433694569417	0.246907531765499	0.753092468234501	0.654816641596485	0.508658773665084	0.470218103102911	9.54149868246032e-05	0.0231881703279058	0.99895621662483
cela1_red_6_113094754	PC4	-0.0262712760332445	0.0724398117738539	0.280117274147336	0.211273605881551	0.719882725852664	0.628034682400921	0.508609119971112	0.470161583085986	-0.0026473341448737	0.0230394457350342	0.99895621662483
cela1_red_6_113159472	PC4	-0.0554000597411041	0.067636720584065	0.333866677486614	0.169667242382025	0.666133322513386	0.580090505959235	0.496466080131361	0.458492790355812	-0.00632796734233709	0.0231052923649066	0.99895621662483
cela1_red_6_113307701	PC4	-0.0394004490497365	0.0579925988066767	0.321684560704258	0.169663415882334	0.678315439295742	0.59112519210088	0.508652023413409	0.470207965555746	-0.00576971808285096	0.0224448763831527	0.99895621662483
cela1_red_6_113344232	PC4	0.0498290301559712	0.0595290589390459	0.158395692785437	0.342619080221921	0.657380919778079	0.572679411944993	0.498985226992642	0.461060280370321	0.00703750147596002	0.0227175835808743	0.99895621662483
cela1_red_6_113480520	PC4	0.0522334858274901	0.0589067865713537	0.153540421207226	0.350215959358511	0.649784040641489	0.566142536317938	0.496243619434263	0.458250580179137	0.00751769520852302	0.0227398681013477	0.99895621662483
cela1_red_6_113520951	PC4	0.0344218124089742	0.0586808383310017	0.178743242420617	0.30884884742057	0.69115115257943	0.602874918945355	0.512407910158813	0.47337157232695	0.00493311264746183	0.0224015094543219	0.99895621662483
cela1_red_6_113567421	PC4	-0.047029516319275	0.0694154293546912	0.315722318568862	0.182658784511366	0.684277681431138	0.596567904548789	0.501618896919772	0.463645300483402	-0.00512269013555885	0.0230728689527026	0.99895621662483
cela1_red_6_113606868	PC4	-0.047029516319275	0.0694154293546912	0.315722318568862	0.182658784511366	0.684277681431138	0.596572439697542	0.501618896919772	0.463646999601771	-0.00512269013555885	0.0230728689527026	0.99895621662483
cela1_red_6_113621653	PC4	0.0400769525736671	0.0587736319246601	0.170446441626065	0.321643182505003	0.678356817494997	0.591187535112772	0.507910375868932	0.469515626233467	0.00574599441463903	0.0225008814107383	0.99895621662483
cela1_red_6_113671626	PC4	-0.0194467791127278	0.0681261449676515	0.271902600440507	0.215106003674046	0.728097399559493	0.635205713531654	0.512991395885447	0.473887758363937	-0.00217294904603627	0.0228046579149432	0.99895621662483
cela1_red_6_113697792	PC4	0.000498372881243985	0.0692695381942127	0.242100424344059	0.243513582135245	0.756486417864755	0.65652470931638	0.514385993520696	0.475022853005765	5.40775102705791e-05	0.0228178021551633	0.99895621662483
cela1_red_6_113729615	PC4	0.00122529968085543	0.0658192472692438	0.239419172028501	0.243218246135565	0.756781753864435	0.656675411564109	0.517362581835934	0.477556171551708	0.000144770966906039	0.0226243110271058	0.99895621662483
cela1_red_6_113738137	PC4	-0.0309286053343116	0.093354969071381	0.275590841553557	0.224623108791113	0.724409158446443	0.631908730435626	0.49978604965533	0.461926908012287	-0.00198603038049731	0.0236764844215157	0.99895621662483
cela1_red_6_11384540	PC4	0.0348173933532865	0.063490805852719	0.187514677191796	0.302569657273762	0.697430342726238	0.608345295371359	0.509915665534443	0.471282143430781	0.00439047919743709	0.0226817018661127	0.99895621662483
cela1_red_6_113847111	PC4	-0.0675039392897242	0.0607076069512328	0.380779957342075	0.138848398938922	0.619220042657925	0.539263666756831	0.480371643719002	0.435783498213418	-0.00933584590072044	0.0231090309145065	0.99895621662483
cela1_red_6_113898697	PC4	-0.0138405086986703	0.0600138191246225	0.264340944329322	0.214066731505154	0.735659055670678	0.641857561854403	0.521592324165524	0.481036085353322	-0.00190071114720793	0.0222686087407707	0.99895621662483
cela1_red_6_113959590	PC4	-0.0372590126400919	0.111787241636	0.274157603130249	0.230468235482725	0.725842396869751	0.633179907441117	0.495374161387027	0.457264465370767	-0.00171287123970987	0.0239817347071302	0.99895621662483
cela1_red_6_114184426	PC4	-0.0388007705776387	0.0636995689093849	0.310011259225698	0.182474783439711	0.689988740774302	0.601758699264332	0.507513957334591	0.469156271265775	-0.00487328115684769	0.0227393208165157	0.99895621662483
cela1_red_6_114225405	PC4	-0.0372590126400919	0.111787241636	0.274157603130249	0.230468235482725	0.725842396869751	0.633183097968591	0.495374161387027	0.457266482717441	-0.00171287123970987	0.0239817347071302	0.99895621662483
cela1_red_6_114232175	PC4	-0.0286978525646959	0.0611953109386946	0.293218790915034	0.192256129101419	0.706781209084966	0.616561519190584	0.514525079983547	0.475169305826362	-0.00383525543526614	0.022481287020068	0.99895621662483
cela1_red_6_114369460	PC4	-0.0169396739847043	0.090151815244913	0.263842310376304	0.234053137037348	0.736157689623696	0.642318489725471	0.502104552586348	0.464149835302551	-0.00115842838608297	0.0235822988784317	0.99895621662483
cela1_red_6_114423109	PC4	0.017745494495921	0.0546295924080985	0.19912966544793	0.274481209539483	0.725518790460517	0.632876327540075	0.526389125012587	0.483553477310542	0.00282152796081541	0.0218545908170221	0.99895621662483
cela1_red_6_114498650	PC4	0.0139105303910701	0.0551930046052089	0.207298901996105	0.26536371087367	0.73463628912633	0.640905545615649	0.527337387130225	0.483725306111954	0.00217505945632533	0.0218667661247401	0.99895621662483
cela1_red_6_114545776	PC4	0.036531364154264	0.080778401171008	0.209372599689693	0.288027904366417	0.711972095633583	0.621111662827294	0.50259949594389	0.46462616451498	0.00304677648762673	0.0233803848838802	0.99895621662483
cela1_red_6_114905340	PC4	0.0280038234137647	0.12667170642535	0.240247239496125	0.266084586007364	0.733915413992636	0.640333856214181	0.493668174496511	0.455242584465716	0.00101588681651158	0.0241309169203129	0.99895621662483
cela1_red_6_114935894	PC4	-0.0338089237898327	0.0633372276790065	0.300819141412561	0.188638233671405	0.699180858587439	0.609819752513597	0.510542624916035	0.471786440500876	-0.00427889729794102	0.0226621909027216	0.99895621662483
cela1_red_6_115034046	PC4	0.0365351127270082	0.0610336341450323	0.180436656625364	0.309654470422726	0.690345529577274	0.60205087570529	0.509908872951909	0.471276480704235	0.00491862553052221	0.0225706543420684	0.99895621662483
cela1_red_6_115069720	PC4	-0.0101997522627614	0.0635830639032102	0.257428897030082	0.223854738969663	0.742571102969918	0.647563521516643	0.518716364000255	0.478609115609032	-0.00127594141975421	0.0225006503637448	0.99895621662483
cela1_red_6_115189809	PC4	0.0365587436160419	0.063190125894312	0.184567261030207	0.306388550668413	0.693611449331587	0.604978992761542	0.50904418830138	0.470537065363024	0.00464925249713382	0.0226864017665796	0.99895621662483
cela1_red_6_11526104	PC4	-0.0564722854735017	0.0570913181640964	0.367257145253132	0.142849578683283	0.632742854746868	0.551028892668671	0.489893276063585	0.45027298502356	-0.00858509016703504	0.0227671033216679	0.99895621662483
cela1_red_6_115317421	PC4	0.0129335486232978	0.0857595416248318	0.23548607325109	0.26043237701981	0.73956762298019	0.645103893626409	0.5040815497291	0.466000474060329	0.000967723719517892	0.0234635639461901	0.99895621662483
cela1_red_6_11534044	PC4	0.0296283320932618	0.16916489577122	0.247218977130295	0.262793047968311	0.737206952031689	0.643173496368559	0.489987974901394	0.450448248078997	0.000615368586747379	0.0243810107830596	0.99895621662483
cela1_red_6_115470308	PC4	-0.00933397039481598	0.0596588148156728	0.255598921238335	0.221360741524822	0.744401078761665	0.649037039442579	0.523040337236843	0.482063585805987	-0.00129298402169578	0.0222178075065251	0.99895621662483
cela1_red_6_115494297	PC4	-0.0404431961958837	0.0704053383462216	0.30347398097972	0.191922484801093	0.69652601902028	0.607507090732567	0.504603534219187	0.466489224615792	-0.0042916458479057	0.0230501550465836	0.99895621662483
cela1_red_6_115576185	PC4	-0.0151413518527577	0.07156743926821	0.264545422006542	0.224013311993784	0.735454577993458	0.641663126434581	0.511441265999674	0.472530372475488	-0.00155570765708286	0.0229558120875033	0.99895621662483
cela1_red_6_115598470	PC4	-0.00187582067569801	0.182836447197507	0.255718259510151	0.254871698080942	0.744281740489849	0.648945490341807	0.489410042408907	0.449592464251072	-3.34792326619754e-05	0.0244261457131313	0.99895621662483
cela1_red_6_115693860	PC4	-0.0731027980461819	0.0926737625392369	0.315225545548225	0.1930604118657	0.684774454451775	0.596948250457839	0.491714042586075	0.452731662339216	-0.00477609980957359	0.0237980700127337	0.99895621662483
cela1_red_6_115773468	PC4	0.0045504938289201	0.0781319753994399	0.240660934615545	0.251066471048733	0.748933528951267	0.652400357298904	0.508272594335722	0.469847149381801	0.000401521575512174	0.0232098278244959	0.99895621662483
cela1_red_6_115829405	PC4	0.0200526598031083	0.105396449492432	0.238050784266795	0.264348877987403	0.735651122012597	0.641845789450693	0.497600337745802	0.459617063456059	0.00102880260205668	0.0238779446394352	0.99895621662483
cela1_red_6_115860627	PC4	0.0147296051464596	0.0735935719830287	0.226150325485752	0.263665845708532	0.736334154291468	0.642511640607268	0.510183828805716	0.471502488091431	0.00144264870421279	0.0230446807470823	0.99895621662483
cela1_red_6_115893911	PC4	0.0518532722569499	0.0654561365039631	0.169329336401809	0.332079157785373	0.667920842214627	0.581711971328548	0.498591505812818	0.460660355975569	0.00625480906212806	0.022984105586815	0.99895621662483
cela1_red_6_115927648	PC4	0.028523745035704	0.106132256304542	0.233053086293733	0.269970710520207	0.730029289479793	0.636803685110647	0.496976203186059	0.458976598774701	0.00144485231812667	0.0238964741577107	0.99895621662483
cela1_red_6_115953660	PC4	-0.0717807419874996	0.0636898507531565	0.378689495029232	0.141891222278243	0.621310504970768	0.541064067753739	0.479419282692525	0.434618761729098	-0.00916794371079756	0.0232500713813755	0.99895621662483
cela1_red_6_115985963	PC4	-0.0311228081271747	0.062741894877723	0.296323871004573	0.191386340785836	0.703676128995427	0.613793709391028	0.512289788209591	0.47326570740819	-0.00399694451659013	0.0225997628844802	0.99895621662483
cela1_red_6_116065507	PC4	-0.075520122961904	0.084894631556206	0.329340384225862	0.180810017412485	0.670659615774138	0.584330136791302	0.489849598361652	0.450215158276172	-0.00579612893141837	0.0236874012754839	0.99895621662483
cela1_red_6_116073205	PC4	0.00287541626406037	0.0596214603382064	0.232777273989345	0.243334112232409	0.756665887767591	0.656605444646242	0.523888613778246	0.48254125867294	0.000398489398272487	0.0221965659726238	0.99895621662483
cela1_red_6_116093605	PC4	0.0248962349625086	0.0712164759093175	0.211556934455694	0.278802506996482	0.721197493003518	0.629182059028107	0.509640558547824	0.471036551653247	0.00258255146270387	0.0229797966815704	0.99895621662483
cela1_red_6_116154632	PC4	-0.129719961457615	0.253351157899644	0.272018038283778	0.241271835660012	0.727981961716222	0.635080452644287	0.48671012605621	0.445159432165892	-0.00121993141475961	0.0245767399489733	0.99895621662483
cela1_red_6_116187252	PC4	-0.0117106208093721	0.0609525906837237	0.260160640695264	0.218728786360512	0.739839359304736	0.645369816705872	0.521110572944224	0.480651450301172	-0.00156844900460469	0.0223260111845566	0.99895621662483
cela1_red_6_116344556	PC4	0.00153100489149915	0.0615671941489922	0.236496400967259	0.241820401167982	0.758179598832018	0.657262427401226	0.521683197864758	0.481106888136338	0.000201625703379366	0.0223429315205569	0.99895621662483
cela1_red_6_116520648	PC4	0.00891459519297762	0.0622250495498646	0.224631572719389	0.255079417732919	0.744920582267081	0.649526682963126	0.520289009547692	0.479961134646177	0.00115467496186234	0.0224048202324856	0.99895621662483
cela1_red_6_116640911	PC4	0.0182344576082446	0.0599695825211632	0.206714611881308	0.273049398750669	0.726950601249331	0.634151900236867	0.520235989368023	0.479902975807883	0.00250944025126989	0.0222967148974953	0.99895621662483
cela1_red_6_116739155	PC4	-0.000538398555830475	0.175665406912532	0.255244371650165	0.254981531316712	0.744755628349835	0.649377560177252	0.489774097033122	0.450116870305953	-1.03897108541504e-05	0.0244025966398593	0.99895621662483
cela1_red_6_116786042	PC4	-0.00800872327358975	0.0652841245405165	0.253888832673268	0.228701861797632	0.746111167326732	0.650374432276131	0.5174093055291	0.477582278297449	-0.000959320085519372	0.0226013796913337	0.99895621662483
cela1_red_6_116820861	PC4	0.0448050290763375	0.0824572183951413	0.20349985497202	0.296419955696251	0.703580044303749	0.6137132960009	0.500080189331729	0.462193826862615	0.00360608512186768	0.0234637697995702	0.99895621662483
cela1_red_6_116875117	PC4	-0.0491133544264026	0.0658444085693205	0.325990001189641	0.17346267367431	0.674009998810359	0.5873102993677	0.500547325136049	0.462636813083348	-0.00585852875213167	0.0229624814735287	0.99895621662483
cela1_red_6_116979176	PC4	-0.0630218495280526	0.0592445314409285	0.375706468806389	0.140307237413247	0.624293531193611	0.543507772763104	0.483986293780365	0.44054706270751	-0.00905410416994786	0.0229801178792309	0.99895621662483
cela1_red_6_116989070	PC4	-0.0339200311353666	0.0678303279675262	0.295759538677221	0.195869440457193	0.704240461322779	0.61429026438169	0.508371020865586	0.469942038676442	-0.00382898721233801	0.0228864349007219	0.99895621662483
cela1_red_6_117153985	PC4	0.0362297743159915	0.0644270661981118	0.187262225307027	0.304003448080467	0.695996551919533	0.607001264115741	0.508734326612506	0.470280326723505	0.00446123615213547	0.022745465005405	0.99895621662483
cela1_red_6_117192782	PC4	-0.0793965792409534	0.0819018428311116	0.33977833738926	0.172944271096418	0.66022166261074	0.57513732495324	0.487277391514322	0.446235488547621	-0.00650979861897077	0.0236654975671281	0.99895621662483
cela1_red_6_117221935	PC4	0.0381145908557786	0.0610099230709674	0.178125829317956	0.313043230399603	0.686956769600397	0.598954464928644	0.508830940282441	0.470361228306223	0.00513810321637624	0.0225917822356363	0.99895621662483
cela1_red_6_117257360	PC4	-0.0265560966760619	0.0623837581591717	0.28782129844507	0.197430116392868	0.71217870155493	0.621321939713686	0.514748585162062	0.475346486543001	-0.00343760333085212	0.0225318809704065	0.99895621662483
cela1_red_6_117316421	PC4	0.0101568997564759	0.0623261997849795	0.222712481953511	0.257308632900413	0.742691367099587	0.647642067996638	0.519978885146076	0.479686319159152	0.00131232526446754	0.0224163307044287	0.99895621662483
cela1_red_6_117393322	PC4	0.0449658503621356	0.0632247037633168	0.173339677352449	0.323153826109632	0.676846173890368	0.589792020891821	0.503506496537919	0.465465424786175	0.00573279346327896	0.0227984627618001	0.99895621662483
cela1_red_6_117454848	PC4	-0.0776910615393239	0.059265701431125	0.413370517346741	0.122728547164351	0.586629482653259	0.510593082052692	0.463900935488907	0.417072297609671	-0.0112854139625814	0.0233045968928195	0.99895621662483
cela1_red_6_117712159	PC4	0.354333627212687	0.174377504356931	0.177135650582012	0.352501268792747	0.647498731207253	0.564060721198321	0.470363080625241	0.424003720960727	0.00699624004967538	0.0247484412522907	0.99895621662483
cela1_red_6_117745609	PC4	-0.151345084659092	0.115421128439518	0.344587662266277	0.177655028574807	0.655412337733723	0.571125775302883	0.477757309158917	0.432536637987542	-0.00659786413715518	0.0242740116526058	0.99895621662483
cela1_red_6_11789141	PC4	0.0813290858990488	0.0624580170597535	0.128043890339916	0.405927961642863	0.594072038357137	0.517189676122439	0.466028148017221	0.41924549438118	0.0108134321863082	0.0234087787088525	0.99895621662483
cela1_red_6_117933247	PC4	0.0190851043473138	0.173202353652082	0.250285355254385	0.259864165345059	0.740135834654941	0.64558665694523	0.489850479400556	0.450220190340636	0.000378580306777485	0.0243947234081369	0.99895621662483
cela1_red_6_118025214	PC4	0.132701066385555	0.132043086755012	0.200954798693537	0.313946572980983	0.686053427019017	0.598054899053681	0.48509862832548	0.442337368433275	0.00446151475810586	0.024292241124462	0.99895621662483
cela1_red_6_118056282	PC4	0.0965926308827115	0.0700404364662697	0.133322904615929	0.403058132297221	0.596941867702779	0.519708476158106	0.46361896308685	0.416769524212123	0.0105696238521253	0.023708303090108	0.99895621662483
cela1_red_6_118129762	PC4	0.0291625053434435	0.0930874475774596	0.225814178989396	0.274129323039813	0.725870676960187	0.633205430418246	0.500056497970791	0.462169159675051	0.00188229517817201	0.0236675560381339	0.99895621662483
cela1_red_6_118222638	PC4	-0.0143853320389958	0.0615377448764106	0.26511048251138	0.2150287524344	0.73488951748862	0.641178405192927	0.51986076505422	0.479582413126705	-0.00189826088052818	0.0223819067666091	0.99895621662483
cela1_red_6_11829294	PC4	0.0690719235045722	0.0982327674447149	0.201857685125444	0.305338044830094	0.694661955169906	0.605866949148959	0.492804270044462	0.454111133846387	0.00404992240994077	0.0238638993873735	0.99895621662483
cela1_red_6_118304130	PC4	0.0307851593002619	0.0704468326947024	0.203451894878502	0.288239659246812	0.711760340753188	0.620872237322834	0.508308445874687	0.469876369446274	0.00325651622545386	0.0229801590307302	0.99895621662483
cela1_red_6_118330656	PC4	-0.0459126059692151	0.0671719372913719	0.317571225364414	0.17992382028443	0.682428774635586	0.594931222881717	0.502504954351156	0.46455658079705	-0.00528794909143389	0.0229758323563557	0.99895621662483
cela1_red_6_118385875	PC4	0.0630016256025745	0.0609194608909012	0.144892562898866	0.369196236941779	0.630803763058221	0.549367111728004	0.485911200159355	0.443695014883528	0.00863496050332923	0.0230235497044684	0.99895621662483
cela1_red_6_118488377	PC4	0.100075079730213	0.0691262948612562	0.127839740983288	0.413983852653385	0.586016147346615	0.509926898434023	0.458176406363327	0.4112382287939	0.0112332536282152	0.0237531650713188	0.99895621662483
cela1_red_6_118560083	PC4	-0.120550367813806	0.0960874925312867	0.355597089803855	0.167295853288375	0.644402910196145	0.561410644965407	0.47710705690777	0.431778093082078	-0.00741541725724758	0.0240679857664125	0.99895621662483
cela1_red_6_118719039	PC4	0.0516547760466011	0.0622465784753018	0.162488262925915	0.339419374543563	0.660580625456437	0.575413183300757	0.498092362530523	0.460142619408488	0.00678132373177777	0.0228603335854243	0.99895621662483
cela1_red_6_118836686	PC4	-0.00319537686415022	0.0648165916757656	0.245963165546446	0.235788794303897	0.754036834453554	0.655327945323785	0.518248040149657	0.478239376746418	-0.000387202045077592	0.0225639412283259	0.99895621662483
cela1_red_6_118890881	PC4	-0.0404482846479064	0.067347598447358	0.307588819402511	0.186923346207259	0.692411180597489	0.604016257992716	0.505487834390231	0.467314629086914	-0.00462978651729635	0.0229250079872212	0.99895621662483
cela1_red_6_118922784	PC4	-0.0490857828876623	0.0606100427870609	0.337987944144997	0.162028125283323	0.662012055855003	0.576752340819772	0.49998393057168	0.462077361869605	-0.00672664963306721	0.0227498022792111	0.99895621662483
cela1_red_6_118944407	PC4	0.0327684970514043	0.0604015779366074	0.184710509335425	0.302631560949841	0.697368439050159	0.608288829780655	0.512657929714734	0.473594706684231	0.00447957115158623	0.0224827420693781	0.99895621662483
cela1_red_6_119112942	PC4	-0.0555486111870332	0.0690709465093578	0.331007097680553	0.172364450466952	0.668992902319447	0.582674714948363	0.496628451852495	0.458638515308219	-0.00611994072125561	0.0231528328696355	0.99895621662483
cela1_red_6_11913256	PC4	-0.0527662157329776	0.0794389266294187	0.309542532801021	0.192372520062978	0.690457467198978	0.602175207799989	0.498084947136	0.460138894327387	-0.0045449533143295	0.0234281004793647	0.99895621662483
cela1_red_6_119151458	PC4	-0.0190212407337708	0.0653472304701731	0.272271283504396	0.212531014105122	0.727728716495604	0.634848280857229	0.515197702390483	0.475700402822111	-0.00227789572716338	0.0226506668032899	0.99895621662483
cela1_red_6_119178907	PC4	0.0889858008566736	0.0694275435424519	0.138809237947997	0.391153121290469	0.608846878709531	0.530136667744716	0.470037640761534	0.423566594969756	0.00985562263904637	0.0235985274707565	0.99895621662483
cela1_red_6_119190315	PC4	-0.072435465412978	0.0563739243007313	0.414994562076762	0.120006247152859	0.585005437923237	0.509037002892332	0.464999190770379	0.418141373706474	-0.0114103026191631	0.0231505289382518	0.99895621662483
cela1_red_6_119395472	PC4	0.0426230683507168	0.0569070689156774	0.162203857167194	0.332053650112993	0.667946349887007	0.581733123510464	0.505742492719813	0.467594256210885	0.00644656031493269	0.0224471385323716	0.99895621662483
cela1_red_6_119466460	PC4	-0.0629911302830578	0.0660663184453046	0.35232774880994	0.157621474957005	0.64767225119006	0.564237019926851	0.490050776233055	0.450540441656654	-0.00751652753238917	0.0231619864863424	0.99895621662483
cela1_red_6_1203026	PC4	0.158269573939562	0.111345040865197	0.16954695559761	0.356525577994556	0.643474422005444	0.560519710118276	0.473927466407834	0.428129509321591	0.00739729312929861	0.0242886312278796	0.99895621662483
cela1_red_6_12042594	PC4	0.00967940451217764	0.150469969086959	0.251072864068832	0.25746918034259	0.74253081965741	0.647515808672886	0.491457955588578	0.452395527118323	0.000252287480248263	0.0242928262182042	0.99895621662483
cela1_red_6_12069918	PC4	0.0478290718721794	0.0684729812572574	0.180043102529092	0.31868811374213	0.68131188625787	0.59392122434035	0.501268783728778	0.463291938872563	0.00533471159825893	0.0230465042803087	0.99895621662483
cela1_red_6_12100994	PC4	0.0667128877874586	0.0820918233977834	0.183804068074265	0.323351987288462	0.676648012711538	0.589611841078477	0.492843944637273	0.454146703186347	0.00543217543742673	0.0235791723205383	0.99895621662483
cela1_red_6_12161113	PC4	0.04188616376644	0.0842920769476457	0.208100322100322	0.291522119151429	0.708477880848571	0.618005262769824	0.500377558748249	0.462495512127216	0.00323953686661525	0.0234984716987555	0.99895621662483
cela1_red_6_1219673	PC4	-0.0126864795330424	0.056360637577591	0.262463060104127	0.211299301247448	0.737536939895873	0.64348715348826	0.526237638648425	0.483506180126584	-0.00192088277106807	0.0219628174465986	0.99895621662483
cela1_red_6_12247248	PC4	-0.0674389474219524	0.0565248439533517	0.399862652658033	0.126723127175327	0.600137347341967	0.522532319780441	0.47341422016664	0.427514529552921	-0.0105248820340849	0.0230250018806296	0.99895621662483
cela1_red_6_12300618	PC4	-0.068159938337531	0.0767933267852393	0.334953374034784	0.173910456520921	0.665046625965216	0.579188659997564	0.491136169444295	0.451989469220505	-0.00625785043325056	0.0234800633551724	0.99895621662483
cela1_red_6_12438259	PC4	-0.0142031285391713	0.0592117090624773	0.265203919839779	0.212430300446038	0.734796080160221	0.641092487838516	0.522365779714183	0.481622137499158	-0.00199255227581118	0.022209965279539	0.99895621662483
cela1_red_6_12534129	PC4	0.0629290562841717	0.0590117025750593	0.139773590796308	0.376414017690968	0.623585982309032	0.542886203845272	0.483812391512724	0.440263661574596	0.00910022335920805	0.022972083543431	0.99895621662483
cela1_red_6_12652541	PC4	0.084793856426626	0.102397486237917	0.196449759271086	0.313919392881401	0.686080607118599	0.598077268277782	0.489630847847513	0.449924445157608	0.00460826581058326	0.0239676865167712	0.99895621662483
cela1_red_6_12728147	PC4	0.042842755235541	0.0654643654849234	0.180529254582043	0.314866767935748	0.685133232064252	0.597205733102672	0.504603977482209	0.466493971732779	0.00514841542719256	0.0228696385022833	0.99895621662483
cela1_red_6_12731986	PC4	0.00495287912241409	0.0598735763374424	0.229261386105587	0.247317460320965	0.752682539679035	0.65461207582121	0.523421153573447	0.482288895069811	0.000681922821527263	0.0222201537256913	0.99895621662483
cela1_red_6_12760040	PC4	-0.0396492060337448	0.058029041531967	0.322199134165729	0.169373921264834	0.677800865834271	0.590649171680898	0.508426944569438	0.470009033796798	-0.0058011352382943	0.0224515009750979	0.99895621662483
cela1_red_6_12792462	PC4	0.0301423115271699	0.0699959933846006	0.203643318694318	0.287607897632646	0.712392102367354	0.621499822350932	0.508748783673036	0.47029623060067	0.00322321088661904	0.0229561846599119	0.99895621662483
cela1_red_6_12796311	PC4	-0.0882892387010907	0.066247644118514	0.403436612208599	0.131306267156307	0.596563387791401	0.519353075818223	0.465257120635094	0.418465827695292	-0.0106270441636129	0.0235617876789587	0.99895621662483
cela1_red_6_12833213	PC4	-0.0561951284382511	0.0602007915228911	0.355615435753669	0.151612879950718	0.644384564246331	0.561397696844995	0.492771684295613	0.454073307884209	-0.00782204444621548	0.0228673138918773	0.99895621662483
cela1_red_6_12843769	PC4	-0.0115601122359801	0.0580926895342058	0.259969300849638	0.215630446035041	0.740030699150362	0.645512505851669	0.524400253115321	0.482785629217219	-0.0016700714623818	0.0221036616471955	0.99895621662483
cela1_red_6_12899514	PC4	-0.0150650927423298	0.0583053223855062	0.267166198478383	0.209722647249738	0.732833801521617	0.639356291198118	0.52311115427188	0.482092198640053	-0.00216564020011332	0.0221448658588316	0.99895621662483
cela1_red_6_12938643	PC4	-0.0238181021766265	0.0731573180557271	0.27625691898055	0.214934371525296	0.72374308101945	0.631316090044486	0.508808709494154	0.470342457860762	-0.00235898084759546	0.0230579957154059	0.99895621662483
cela1_red_6_12956738	PC4	-0.0226467632011956	0.0594086814836814	0.2823939701749	0.198663434976325	0.7176060298251	0.62612291676375	0.518942594848775	0.478805146664819	-0.0031674258358792	0.0222969053097625	0.99895621662483
cela1_red_6_13003797	PC4	0.0260020718111787	0.0572328347957594	0.189288946836937	0.291657595303744	0.708342404696256	0.617854352472357	0.51905345785932	0.47890948058927	0.00386167614482961	0.0221780932976468	0.99895621662483
cela1_red_6_13053016	PC4	-0.0549124801382059	0.121411499648788	0.281030907618311	0.226057803287985	0.718969092381689	0.627252833477002	0.492911289093703	0.454226615197225	-0.00216070692064548	0.0241039597987564	0.99895621662483
cela1_red_6_13056186	PC4	0.0318587075450648	0.06440584945897	0.193161754908649	0.295843303388153	0.704156696611847	0.614168254489004	0.510994941703197	0.47218136322782	0.00391968382667991	0.0226986361094753	0.99895621662483
cela1_red_6_1318382	PC4	-0.0539052067698939	0.0620020092395693	0.344977923983838	0.159028478782077	0.655022076016162	0.570744404595611	0.495993597234085	0.457975130728533	-0.00713230746677119	0.0228891118352545	0.99895621662483
cela1_red_6_13192977	PC4	-0.105651708623737	0.0622266286798337	0.466923055412605	0.103036031117109	0.533076944587395	0.463389969935321	0.430040913470286	0.382740802347487	-0.014392208947414	0.0238467720334064	0.99895621662483
cela1_red_6_13255528	PC4	-0.0222546855725495	0.0933238130857565	0.268024886767924	0.23132958983539	0.731975113232076	0.638521308552954	0.500645523396685	0.462732506684387	-0.0014293358979565	0.0236613847855369	0.99895621662483
cela1_red_6_13292779	PC4	-0.0586610677819229	0.0595295458316856	0.363823639882712	0.146655716290201	0.636176360117288	0.554163143479431	0.489520643827087	0.449756355503639	-0.00833358840152173	0.0228952268975797	0.99895621662483
cela1_red_6_13298670	PC4	-0.0787111726590621	0.0883064942212315	0.327264439533196	0.183342585929894	0.672735560466804	0.586192143526745	0.48939297453691	0.44956934337803	-0.00562444546069727	0.0237600809201156	0.99895621662483
cela1_red_6_13331362	PC4	-0.00136317862767013	0.057884123904381	0.239551992506089	0.234293781283195	0.760448007493911	0.658052284335166	0.526154226210715	0.483493510693328	-0.000197830911506876	0.0220514249479969	0.99895621662483
cela1_red_6_13379434	PC4	0.165804839832499	0.240006569499348	0.234949978160831	0.278693861509497	0.721306138490503	0.629277964919545	0.486356160329672	0.444555640269823	0.00173546230708152	0.0245695612527552	0.99895621662483
cela1_red_6_13441789	PC4	0.00622378924443028	0.0585310610847092	0.225759971252069	0.24932889694791	0.75067110305209	0.653455440327446	0.524911131800021	0.483046985015328	0.000888021780126076	0.0221156198580112	0.99895621662483
cela1_red_6_13534086	PC4	0.0643014099907417	0.0729002273218179	0.170501812714354	0.337363963844043	0.662636036155957	0.577195040576346	0.492134223441603	0.453249935469056	0.00646675395423399	0.0233545256200918	0.99895621662483
cela1_red_6_13635408	PC4	0.0143272891637782	0.0653667661161545	0.219360280187083	0.264327169135481	0.735672830864519	0.641866390442646	0.516312550677437	0.476646970128131	0.00171371308988521	0.0226280253082396	0.99895621662483
cela1_red_6_13673447	PC4	-0.0330181975934797	0.065694870140231	0.296522048057052	0.193696070706335	0.703477951942948	0.613640492821686	0.509781881236613	0.471158817067108	-0.00393197673128576	0.0227761255134883	0.99895621662483
cela1_red_6_13722540	PC4	-0.24150397347657	0.199222277371437	0.304354698075125	0.212318650667694	0.695645301924875	0.606726954263488	0.483326651257181	0.439585954882641	-0.0036523179444614	0.0245595509788781	0.99895621662483
cela1_red_6_13751020	PC4	0.0527075987076398	0.0770534124235407	0.188997046685327	0.312705315878737	0.687294684121263	0.599202295326821	0.498297637435936	0.460369064542841	0.00479234101472281	0.0233637469935377	0.99895621662483
cela1_red_6_1376042	PC4	-0.0451413952805492	0.0595693939696185	0.331578819542235	0.164993831080107	0.668421180457765	0.582202449753795	0.503427349377658	0.465390723559746	-0.00635043432407247	0.0226320306266641	0.99895621662483
cela1_red_6_13875437	PC4	-0.0011651180365042	0.0650145868534837	0.242783507883993	0.239093212520542	0.757216492116007	0.656871910894339	0.518123279595465	0.478152122643159	-0.000140473917565082	0.0225749316404568	0.99895621662483
cela1_red_6_13953339	PC4	0.0660802574508012	0.0570742106296857	0.130128389939541	0.393333162683473	0.606666837316527	0.528049202657849	0.476538447376986	0.43112245223507	0.0101338282657591	0.0230012133295735	0.99895621662483
cela1_red_6_13972316	PC4	-0.0997922492234269	0.0978388959828502	0.332845706170947	0.18218414194663	0.667154293829053	0.58098979470282	0.484970151882423	0.442132795577676	-0.00591579596758861	0.0239788376004409	0.99895621662483
cela1_red_6_14081594	PC4	-0.0482399222332619	0.0698285465512966	0.31706905405421	0.181999909857905	0.68293094594579	0.595391089331493	0.500931036087885	0.462966567462211	-0.0052030902008702	0.0230997876655675	0.99895621662483
cela1_red_6_14130043	PC4	-0.0528459526597457	0.0809409516309351	0.307743162816499	0.194340723006789	0.692256837183501	0.603826990504587	0.497916114176712	0.459935233539529	-0.00440224043234875	0.0234668925293696	0.99895621662483
cela1_red_6_14156332	PC4	0.0287364573076606	0.0589471057936955	0.188113555084582	0.295829484856813	0.704170515143187	0.614198776714432	0.516056960058605	0.476454068767748	0.00407824242411777	0.0223365562023734	0.99895621662483
cela1_red_6_14203192	PC4	-0.0463981714302022	0.100474514970735	0.285123761654698	0.218511935554465	0.714876238345302	0.623598022465687	0.496364302790837	0.458379692797862	-0.00260443407985766	0.0238371240448389	0.99895621662483
cela1_red_6_1423436	PC4	0.0198477320701724	0.0635190888100639	0.209041491835209	0.274511632375403	0.725488367624597	0.63284751938498	0.516446875789387	0.476752054338535	0.00249064795315686	0.0225465809417388	0.99895621662483
cela1_red_6_14235181	PC4	0.0635591591946058	0.0763676203207344	0.177474451758089	0.329143747840453	0.670856252159547	0.584566085213628	0.493381800401458	0.45484977888635	0.00588635297142075	0.0234308832402023	0.99895621662483
cela1_red_6_14319851	PC4	0.0612237633334605	0.0621694269267279	0.150312254613133	0.360713307870392	0.639286692129608	0.556838026428019	0.488974437516475	0.448930552752146	0.00809823530587437	0.0230243785288653	0.99895621662483
cela1_red_6_14392927	PC4	-0.00167275670500905	0.0745272944441627	0.246807760461044	0.242642873114587	0.753192239538956	0.654875850498354	0.510549366424369	0.471790645609095	-0.000160224005732563	0.0230656538085274	0.99895621662483
cela1_red_6_14473843	PC4	0.061748785604192	0.100458376756542	0.208619538512219	0.297301795557697	0.702698204442303	0.612975351494839	0.494078665930085	0.455732155022677	0.00347076031862643	0.0238736334466201	0.99895621662483
cela1_red_6_14524526	PC4	0.0375852577362754	0.0634703738238415	0.183686747433188	0.307986813120419	0.692013186879581	0.603578161640431	0.508326439446393	0.469893892070716	0.00474675254108809	0.022713117018316	0.99895621662483
cela1_red_6_14564857	PC4	-0.0691624920340497	0.0859549667657835	0.320279985278307	0.18735118012711	0.679720014721693	0.592355472473743	0.492368834594583	0.453543409553454	-0.00518367490574436	0.0236677155553601	0.99895621662483
cela1_red_6_14627133	PC4	0.0423537708326096	0.0649999796849928	0.180273524791069	0.314730687436037	0.685269312563963	0.597327549743777	0.504995787772895	0.466859314227797	0.00514995696541646	0.0228433421322703	0.99895621662483
cela1_red_6_14664159	PC4	-0.0364866657090001	0.0587918424376913	0.31335168759973	0.17584187106076	0.68664831240027	0.598599291687346	0.51080644133951	0.472017134011503	-0.00521861815842429	0.0224412469558946	0.99895621662483
cela1_red_6_14743967	PC4	0.138298813642817	0.0595175690783087	0.0672268023700599	0.579546135204936	0.420453864795064	0.362896543472743	0.353227062425004	0.31016549139491	0.0209300407086615	0.024165413599461	0.99895621662483
cela1_red_6_14778069	PC4	-0.184279075070218	0.236914977729855	0.28191153591842	0.232030494643709	0.71808846408158	0.626570884210148	0.486057969437871	0.444038712648523	-0.00197910904673646	0.0245716328001268	0.99895621662483
cela1_red_6_14839765	PC4	-0.0392123993190108	0.0630863643001835	0.311809742034385	0.180743038247101	0.688190257965615	0.599973172379868	0.507447219718514	0.469107230682463	-0.00500538615293974	0.0227141988964483	0.99895621662483
cela1_red_6_14865123	PC4	-0.111370475127385	0.0898176588594607	0.360303788383776	0.16292999455363	0.639696211616224	0.557170598858847	0.476766217062594	0.431427154801444	-0.00775969148416718	0.0239760001431125	0.99895621662483
cela1_red_6_14941103	PC4	-0.0983487702274969	0.0823850369851384	0.363394724115814	0.158884180598829	0.636605275884186	0.554553364284859	0.477721095285357	0.432480144433633	-0.00801516399529213	0.023821974759363	0.99895621662483
cela1_red_6_14954018	PC4	-0.0143750761914726	0.0588076314310921	0.265632357996345	0.211602663469992	0.734367642003655	0.64069145944733	0.522764978533663	0.481894161475503	-0.00203856810963132	0.022179648857592	0.99895621662483
cela1_red_6_15004986	PC4	-0.0838558600344596	0.0565550887023031	0.447401863375234	0.107159198122063	0.552598136624766	0.480783477041951	0.445438938502702	0.398168371894668	-0.0132857652780094	0.0234333052302154	0.99895621662483
cela1_red_6_15039396	PC4	0.0420585083454274	0.0823402411042819	0.205868578108081	0.293315795718848	0.706684204281152	0.616486986137653	0.500815626173071	0.462871353875443	0.00339241014833061	0.0234482153060156	0.99895621662483
cela1_red_6_15139643	PC4	-0.0705006334559556	0.086003273993641	0.321727385174725	0.186364499086868	0.678272614825275	0.591091598382626	0.491908115738406	0.452958405058975	-0.00527975746938306	0.0236761761390803	0.99895621662483
cela1_red_6_15199932	PC4	-0.232443618623903	0.176107621442046	0.315637667640603	0.202749296559141	0.684362332359397	0.596654028453499	0.481613035800257	0.437331220127003	-0.00447862553414154	0.0245287194894722	0.99895621662483
cela1_red_6_15203867	PC4	0.0395319940553793	0.0587414598689882	0.171178966078122	0.32044599741247	0.67955400258753	0.59219889087316	0.508375036509408	0.469946412171312	0.00567116147607286	0.0224895924814354	0.99895621662483
cela1_red_6_15240871	PC4	0.0290083543459746	0.0856713491619074	0.220775360691279	0.276839351961179	0.723160648038821	0.630811504407635	0.502385287347542	0.46444036776365	0.00217640599179586	0.0234918772392098	0.99895621662483
cela1_red_6_15329145	PC4	-0.155750996430496	0.074496745045964	0.488473955622439	0.0996540521538002	0.511526044377561	0.44407790274679	0.411871992223761	0.364854959782074	-0.0156272805053434	0.0243595447950693	0.99895621662483
cela1_red_6_15363293	PC4	-0.0284996164748236	0.0600186589900648	0.294092264900804	0.190467025475147	0.705907735099196	0.615836623535712	0.515440709624049	0.475916984919447	-0.00392950269280032	0.0224043748649286	0.99895621662483
cela1_red_6_15429020	PC4	-0.15242791627075	0.0776006408593137	0.463448986798562	0.109919010046453	0.536551013201438	0.466105104510062	0.426632003154985	0.379521203474489	-0.014138507422786	0.0243138122989641	0.99895621662483
cela1_red_6_15471963	PC4	0.0162759350471284	0.0620412480582526	0.21263050042864	0.268518124893088	0.731481875106912	0.638116513641813	0.518851374678272	0.478712707477983	0.00212048856367075	0.0224277730658347	0.99895621662483
cela1_red_6_15477534	PC4	-0.0461443131266364	0.0759571604683817	0.305069778468429	0.193944863708088	0.694930221531571	0.606114574582958	0.500985357823484	0.463033943683008	-0.00429712042420675	0.0232861349823977	0.99895621662483
cela1_red_6_15525969	PC4	0.167786416591839	0.11190654448119	0.166073843885854	0.362389491539097	0.637610508460903	0.555295538757547	0.471536664575049	0.42534326135792	0.00777534027038207	0.0243255553223382	0.99895621662483
cela1_red_6_15705733	PC4	0.0578664493337358	0.0638844145930842	0.158560734964454	0.348166331615733	0.651833668384267	0.56780642454607	0.493272933419813	0.454719151414388	0.00729492452018908	0.0230191483717986	0.99895621662483
cela1_red_6_15779336	PC4	0.143701954803296	0.189970672528007	0.226539019873927	0.286685481524666	0.713314518475334	0.622289528033611	0.486775498601406	0.445257914279443	0.00238209333675662	0.0244823816959492	0.99895621662483
cela1_red_6_15803790	PC4	-0.0536213035428776	0.121792600588927	0.280196149567555	0.226837961295701	0.719803850432446	0.627981169817142	0.492965889136744	0.454306310008181	-0.00209729226790828	0.0241060713255608	0.99895621662483
cela1_red_6_1582184	PC4	0.050101252335588	0.0596785537117836	0.158394490651173	0.342840959050786	0.657159040949214	0.572465467155725	0.498764550298041	0.460856279316463	0.00704795800938189	0.0227291088295096	0.99895621662483
cela1_red_6_15828553	PC4	-0.0178506033328027	0.0653058274793925	0.270289651237517	0.214167005272799	0.729710348762483	0.636519278076235	0.515543343489684	0.476006923398022	-0.00213952693649432	0.0226417133217343	0.99895621662483
cela1_red_6_1591193	PC4	-0.116481549576501	0.0659815900059628	0.466682549512257	0.104781575794737	0.533317450487742	0.463625962988237	0.428535874693006	0.381095328398967	-0.0143657683147969	0.0239904231644751	0.99895621662483
cela1_red_6_16006333	PC4	0.0219224499625579	0.0682498050818322	0.21194784665054	0.275776759235706	0.724223240764294	0.63173742498122	0.512275394113754	0.473261631866464	0.00244304655595787	0.0228237694480174	0.99895621662483
cela1_red_6_16046228	PC4	0.0426386932783219	0.0589306763381972	0.167066241073376	0.327263305011953	0.672736694988047	0.586197183978199	0.505670453914671	0.467511063416002	0.0060957845207548	0.0225549026197953	0.99895621662483
cela1_red_6_16111664	PC4	-0.0905232883307676	0.188617555819958	0.275112695212445	0.236685868177705	0.724887304787555	0.632337410003366	0.48820143660985	0.447675138864788	-0.00152083897330232	0.0244575391096176	0.99895621662483
cela1_red_6_16155299	PC4	-0.0155507146386593	0.059313507461037	0.267891086586034	0.210272042562953	0.732108913413966	0.638636713035044	0.521836870851012	0.481211228877439	-0.00217633042171267	0.0222272304692664	0.99895621662483
cela1_red_6_16300171	PC4	-0.0933709143087713	0.0578738230088141	0.465721487468306	0.101210127505999	0.534278512531694	0.464329941767444	0.433068385025695	0.385565000414782	-0.0143369039892915	0.0236401028924673	0.99895621662483
cela1_red_6_16351511	PC4	0.160267191914399	0.0587560138932165	0.0501745355744746	0.650606708177698	0.349393291822302	0.304835054729486	0.299218756247828	0.263604739595709	0.0251249364002425	0.0239810104727085	0.99895621662483
cela1_red_6_1637725	PC4	-0.0505521922289415	0.059351834765332	0.344835998800088	0.156965871231074	0.655164001199912	0.570873690602474	0.498198129968838	0.460272735516502	-0.00717807065405367	0.022724184273375	0.99895621662483
cela1_red_6_16481475	PC4	0.0900359147660795	0.0595296129279495	0.110009928146035	0.444714048376847	0.555285951623153	0.48307584206124	0.445276023477117	0.398044989098433	0.0131129476197383	0.0235689174190204	0.99895621662483
cela1_red_6_16495293	PC4	-0.350835164088032	0.130917418386765	0.433399604733875	0.130512899370342	0.566600395266125	0.492949628530742	0.436087495895783	0.38857974648297	-0.01223461754302	0.0251035242653219	0.99895621662483
cela1_red_6_16516128	PC4	0.063110191122264	0.0607755045154121	0.144375313226327	0.369988044039273	0.630011955960727	0.54856111515324	0.4856366427344	0.443168120640769	0.00868518740579891	0.0230219003791531	0.99895621662483
cela1_red_6_1655723	PC4	0.0874635505731629	0.0699977594636761	0.141641315732547	0.386048675148457	0.613951324851543	0.534954971649804	0.472310009118997	0.426312135660467	0.00953951631101733	0.0235830219153778	0.99895621662483
cela1_red_6_16618378	PC4	-0.0781093626365496	0.0653200986050319	0.385890899404966	0.139253772715612	0.614109100595034	0.535023260681211	0.474855327879422	0.429167960584241	-0.00958230925929317	0.0233853715877219	0.99895621662483
cela1_red_6_16681235	PC4	-0.0923463986633715	0.0807093443538266	0.35977860936712	0.160383282807447	0.64022139063288	0.557596650089824	0.479838107825433	0.43518125146997	-0.0078018217162002	0.0237541448324759	0.99895621662483
cela1_red_6_16731123	PC4	-0.010911374088927	0.0581603035405193	0.258643376778314	0.216875185803869	0.741356623221686	0.646560642714743	0.524481437417817	0.482835867662738	-0.00157331834757859	0.0221054745103908	0.99895621662483
cela1_red_6_16773400	PC4	0.0204839509994401	0.061974168381379	0.20598188480035	0.276465345729251	0.723534654270749	0.631117765564101	0.517552769470399	0.477690307641782	0.00267576699615202	0.022452882559633	0.99895621662483
cela1_red_6_16833147	PC4	-0.0272634041284823	0.122370635050289	0.266306463771563	0.23942269762786	0.733693536228437	0.640115752693191	0.494270838600577	0.455953270002901	-0.00105618810882351	0.0240905029020799	0.99895621662483
cela1_red_6_16867483	PC4	-0.0286366823777441	0.065306817175812	0.289080613742909	0.199000349462079	0.710919386257091	0.620092603093971	0.511919036795011	0.472949416635713	-0.00343995624433701	0.0227169818891793	0.99895621662483
cela1_red_6_16942163	PC4	0.102621842887696	0.0561837716388103	0.0862292664901722	0.50782939336407	0.49217060663593	0.426099942726123	0.405941340145757	0.358638965906523	0.0167607719527584	0.0238200211480435	0.99895621662483
cela1_red_6_16949957	PC4	0.102021100579373	0.0566256705457587	0.0883213684595483	0.501895554654877	0.498104445345123	0.431421154174846	0.409783076885574	0.362580930155384	0.0164205146886738	0.0238086803086244	0.99895621662483
cela1_red_6_17022939	PC4	-0.0446683688561689	0.0635066638554059	0.321990681361806	0.174313940372601	0.678009318638194	0.590904299124771	0.503695378265594	0.465648339570424	-0.00565201735472469	0.0228068230524016	0.99895621662483
cela1_red_6_17053664	PC4	-0.414104229408141	0.24723825153828	0.31114199448645	0.208144539374836	0.68885800551355	0.600659614008383	0.480713466138714	0.436234578722132	-0.00410272267398343	0.0247468539262139	0.99895621662483
cela1_red_6_17072745	PC4	0.0105466221260878	0.0641511155236208	0.223848201736994	0.258037175262819	0.741962824737181	0.647105329961686	0.518114623000187	0.478148433624018	0.00130039000149322	0.0225384119676887	0.99895621662483
cela1_red_6_1709257	PC4	-0.0466911697426702	0.0685198111758655	0.316634133118961	0.18146076088806	0.683365866881039	0.595821432059865	0.501905105992979	0.463960001887126	-0.00519978642727475	0.023036207990481	0.99895621662483
cela1_red_6_17109818	PC4	0.101387060612697	0.0578715478856092	0.0931278146446153	0.489095393937615	0.510904606062385	0.443571463955935	0.41777679141777	0.370636668935678	0.0156844040259956	0.0237930365463619	0.99895621662483
cela1_red_6_17142759	PC4	-0.0461519737142565	0.0596305945734319	0.333764015840552	0.163722343968655	0.666235984159448	0.580165785575874	0.502513640190793	0.464564869218499	-0.00648550720007848	0.0226532454721136	0.99895621662483
cela1_red_6_17242405	PC4	-0.0914686597263524	0.0599023181157237	0.446098210116234	0.1096853455766	0.553901789883766	0.481765169915061	0.444216444307166	0.396967697001128	-0.0131912589916555	0.0235975843585039	0.99895621662483
cela1_red_6_17356794	PC4	0.072694216068065	0.0578134010331054	0.124177722407219	0.407763537138014	0.592236462861986	0.515429297350362	0.468058740454767	0.421352976118294	0.0109722260402299	0.0231741662615623	0.99895621662483
cela1_red_6_17357303	PC4	-0.0735518541415455	0.0604598139335377	0.396709768693884	0.131017923547872	0.603290231306116	0.525168627089452	0.472272307758245	0.426276683155698	-0.0102891104704913	0.0232298103111969	0.99895621662483
cela1_red_6_17390495	PC4	0.127744591157721	0.0963285851566853	0.163474694249534	0.362075586760862	0.637924413239138	0.555557963437827	0.474449718989604	0.428697531331006	0.00783044852476459	0.0241081190061113	0.99895621662483
cela1_red_6_17505939	PC4	-0.0679616067102045	0.0795781229519732	0.329292771788134	0.178800726142734	0.670707228211866	0.584402032065021	0.491906502069132	0.452956098977821	-0.00585397330060637	0.0235368459276357	0.99895621662483
cela1_red_6_17523830	PC4	0.00162368343338542	0.13401758449168	0.252754291849083	0.254097821431665	0.745902178568335	0.650231635948975	0.493147886719252	0.454537550578479	5.28800122002236e-05	0.024185612625088	0.99895621662483
cela1_red_6_17579213	PC4	-0.072564267756945	0.0825382088984288	0.329889025787284	0.179586318981388	0.670110974212716	0.58377852337991	0.490524655231328	0.451136882746315	-0.00585794448302793	0.0236271267758435	0.99895621662483
cela1_red_6_17734002	PC4	0.163485717946714	0.156736738044403	0.207831866947168	0.307585213917098	0.692414786082902	0.604020458445465	0.484582919135734	0.441510912466619	0.00394780618837675	0.0244185712726263	0.99895621662483
cela1_red_6_17781423	PC4	-0.174960226203442	0.0604724320292836	0.667359092644642	0.0469858479462897	0.332640907355358	0.291306612999056	0.285655059409068	0.253231797335437	-0.0261567168577139	0.0239312731299366	0.99895621662483
cela1_red_6_17801439	PC4	-0.0341061745300409	0.0857610026216759	0.282130350609545	0.216337485624112	0.717869649390455	0.626350547737164	0.501532163766343	0.463573878106227	-0.00255513253130398	0.0235087048058371	0.99895621662483
cela1_red_6_17904294	PC4	-0.0783149067949434	0.0763752738161042	0.350854385648302	0.16390957014036	0.649145614351698	0.565517683190142	0.485236044211338	0.44255370086394	-0.00728192671624888	0.0235657396257005	0.99895621662483
cela1_red_6_1790624	PC4	0.0167738855766591	0.0611716590815587	0.210729071118779	0.26972888936739	0.73027111063261	0.63702881619619	0.519542039513831	0.479306547659527	0.00223574119127335	0.0223713867483835	0.99895621662483
cela1_red_6_17969101	PC4	-0.282666869790133	0.122399912246761	0.416179760446043	0.138071621801914	0.583820239553957	0.508104906857486	0.445748617752044	0.398564620349287	-0.0111581875922089	0.024755868861689	0.99895621662483
cela1_red_6_18014871	PC4	-0.0787081182347741	0.122149598957227	0.293540414667463	0.215658026918286	0.706459585332537	0.616330350484357	0.490801558414252	0.451542033757877	-0.00306419403272505	0.0241415377244102	0.99895621662483
cela1_red_6_18111112	PC4	-0.121164525365882	0.0633292679811857	0.497391641617888	0.0928418840552319	0.502608358382112	0.435445214375488	0.409766474326881	0.362520530295083	-0.0161621216202973	0.0240638488302702	0.99895621662483
cela1_red_6_18232799	PC4	0.0033006438526021	0.0626362495148214	0.234203637257736	0.245349769668361	0.754650230331639	0.65564519830789	0.520446593073903	0.480093792047208	0.000422842805549087	0.0224203389043572	0.99895621662483
cela1_red_6_1838184	PC4	0.0529021679458954	0.0669631794525953	0.171191288190543	0.330746738109592	0.669253261890408	0.582878756849128	0.498061973699865	0.460109080628569	0.00614120520244518	0.0230513996968301	0.99895621662483
cela1_red_6_1841077	PC4	0.0514315579919309	0.0714162571280984	0.181230156967087	0.319611835108536	0.680388164891464	0.592937148625808	0.499158007924377	0.461248720776435	0.00534084177590112	0.0231845749618514	0.99895621662483
cela1_red_6_18474873	PC4	-0.0352180575575361	0.0642344269528423	0.302349076997914	0.188286392420296	0.697650923002086	0.608494392639982	0.50936453058179	0.470798229679567	-0.00435680518585548	0.0227246506787142	0.99895621662483
cela1_red_6_18546246	PC4	-0.0343896003872136	0.100125447900797	0.275957420783294	0.226262744896084	0.724042579216706	0.631575595218589	0.497779834320623	0.45977742540481	-0.00194164742795582	0.0238094194561531	0.99895621662483
cela1_red_6_18691191	PC4	-0.057618172668209	0.0717062531174625	0.329088098804405	0.175129629114355	0.670911901195595	0.584601936061999	0.49578227208124	0.457721333870868	-0.00595231215353258	0.0232544118084509	0.99895621662483
cela1_red_6_1872300	PC4	-0.0557698940191783	0.0721100452455245	0.325327025745027	0.177810451390072	0.674672974254973	0.58787203358332	0.496862522864901	0.458855205871625	-0.00570193906567421	0.0232477666229122	0.99895621662483
cela1_red_6_18757510	PC4	0.000376563965060107	0.0688595510179583	0.242100664011339	0.243179638155545	0.756820361844455	0.656696938543959	0.514719697833116	0.475323063165072	4.12700360323034e-05	0.0227961996321399	0.99895621662483
cela1_red_6_18790682	PC4	-0.00670984102987763	0.133281387369986	0.256197079983848	0.250585480281472	0.743802920016152	0.648500553473607	0.493217439734681	0.454642707928014	-0.000220843990527716	0.0241802009051032	0.99895621662483
cela1_red_6_18792659	PC4	-0.0886652836606681	0.058531276636495	0.44763625920273	0.108296437445279	0.55236374079727	0.480528727599022	0.444067303351992	0.396811899517851	-0.0132882756951351	0.0235407692631048	0.99895621662483
cela1_red_6_18872501	PC4	-0.0328978905700932	0.0560439975060561	0.30965645017352	0.175409818890846	0.69034354982648	0.602046585391691	0.514933730935634	0.475506234496412	-0.00506631887967781	0.0222024796444529	0.99895621662483
cela1_red_6_18940756	PC4	0.0309761692577903	0.0679508967322888	0.199788216687283	0.290710961591784	0.709289038408216	0.618668781362501	0.509500821720933	0.470931104365525	0.0034837479680463	0.0228684747447153	0.99895621662483
cela1_red_6_18971570	PC4	0.00224817393908939	0.0628664151063319	0.236101275710143	0.243645723808769	0.756354276191231	0.656462812496656	0.520253000481087	0.479921976464154	0.000286301956854839	0.0224350938453024	0.99895621662483
cela1_red_6_19113237	PC4	0.0265104111302781	0.0610672899306324	0.195344080973673	0.288926326081488	0.711073673918512	0.62021879685327	0.515729592944839	0.476168419797732	0.00355233960163685	0.0224493714711411	0.99895621662483
cela1_red_6_19142231	PC4	0.144045540877111	0.0708699200990195	0.0976172914375973	0.491227228643417	0.508772771356583	0.441430239741201	0.411155479918985	0.36412294667043	0.0157945141469027	0.0242757936633861	0.99895621662483
cela1_red_6_1919723	PC4	0.0303033762429703	0.0729016184395843	0.207099395752304	0.285622752657289	0.714377247342711	0.623220692196399	0.507277851590407	0.468937420771439	0.00302229534257254	0.0230795654617712	0.99895621662483
cela1_red_6_19206537	PC4	0.0294411210980639	0.0644812527082449	0.196622379938205	0.291304147583008	0.708695852416992	0.618196296457231	0.512073472478787	0.473079217974079	0.00361271416693278	0.0226796417659717	0.99895621662483
cela1_red_6_19249757	PC4	-0.0759563673734435	0.0574472490477676	0.418855056034769	0.119147848119655	0.581144943965231	0.505741326228024	0.461997095845576	0.41518738659698	-0.0116242737518173	0.0232483395903907	0.99895621662483
cela1_red_6_19282388	PC4	0.00971889434688969	0.0627548508131299	0.223832571412501	0.256550841363118	0.743449158636882	0.648227158040121	0.519616587224381	0.479355844221748	0.00124185454097233	0.0224439505410047	0.99895621662483
cela1_red_6_19337210	PC4	-0.0445559573336724	0.0610788768108265	0.326798185398201	0.169263763957506	0.673201814601799	0.586599591113244	0.503938050644294	0.465888250179441	-0.00601394068233585	0.0226939893144828	0.99895621662483
cela1_red_6_19409941	PC4	0.038314856454033	0.0606205380332962	0.177033932609285	0.314153640202049	0.685846359797951	0.597889231503457	0.508812427188666	0.470348234021857	0.00521980923461072	0.0225736495766472	0.99895621662483
cela1_red_6_19442669	PC4	-0.00052437249636155	0.0554856359329836	0.23632379895103	0.234155113397856	0.76367620104897	0.658528188823898	0.529521087651114	0.483864402117989	-8.118330199253e-05	0.0218320816379216	0.99895621662483
cela1_red_6_19458549	PC4	-0.000711427547834432	0.0557153698441235	0.236870983015789	0.233948477832559	0.763129016984211	0.658497736903356	0.529180539151652	0.483851012684884	-0.000109458079751031	0.0218542402276589	0.99895621662483
cela1_red_6_19473036	PC4	-0.319890661455801	0.139656047606448	0.394582934016439	0.15056630965207	0.60541706598356	0.52695824529492	0.454850756331491	0.407874038616725	-0.00977454485617855	0.0247982070959458	0.99895621662483
cela1_red_6_1953312	PC4	0.0107065772760179	0.061310348430603	0.220778929149737	0.258282865740701	0.741717134259299	0.646888343221066	0.520938205109562	0.480486180968721	0.00142043109876496	0.0223471851429846	0.99895621662483
cela1_red_6_19576208	PC4	-0.0912313204660044	0.0642696341618438	0.419663222746341	0.122949636333665	0.580336777253659	0.504964958104941	0.457387140919994	0.410548845984371	-0.0116103277662045	0.0235998536814751	0.99895621662483
cela1_red_6_19605707	PC4	0.0540276988269016	0.069598444994937	0.17507297689326	0.327288634929687	0.672711365070313	0.586182061788795	0.497638388177053	0.459654845913273	0.00587151436103704	0.023152504467868	0.99895621662483
cela1_red_6_19647436	PC4	0.066623228818677	0.0593246655763848	0.13604423553006	0.384457945958441	0.615542054041559	0.536186049727318	0.479497818511499	0.434704941982979	0.00957585331017276	0.0230607612795586	0.99895621662483
cela1_red_6_19689190	PC4	-0.0804868745681193	0.0710187763189212	0.369754619983852	0.150678972891646	0.630245380016148	0.548724436879705	0.479566407124502	0.434803169026282	-0.00852853929258341	0.0235039552245152	0.99895621662483
cela1_red_6_19718963	PC4	-0.211441395189235	0.0971863556621595	0.444593744440472	0.121830351245848	0.555406255559528	0.483230347894641	0.43357590431368	0.38599837318906	-0.0129536811272847	0.0245864148847238	0.99895621662483
cela1_red_6_19773138	PC4	-0.0103785388120699	0.056569392783928	0.25748317050299	0.215887405301655	0.74251682949701	0.647504577654836	0.526629424195355	0.483604324334203	-0.00156181659563553	0.0219657337415967	0.99895621662483
cela1_red_6_19805082	PC4	-0.0685778911210386	0.0682173299204908	0.35678135813032	0.156381353401272	0.64321864186968	0.5603691922548	0.486837288468409	0.445397564106509	-0.00776073701678635	0.0232945254605282	0.99895621662483
cela1_red_6_19859846	PC4	-0.0352503824781489	0.0605713754688945	0.307659647420532	0.181377041730944	0.692340352579468	0.603927992939466	0.510963310848524	0.472159125923834	-0.00480203650703015	0.0225266299699445	0.99895621662483
cela1_red_6_19892374	PC4	-0.0272514040205232	0.0583992385129989	0.293196163242977	0.189449129892717	0.706803836757023	0.616580147457592	0.517354706864306	0.477548712939836	-0.00392283946969344	0.0222793299410727	0.99895621662483
cela1_red_6_19894948	PC4	-0.0735036388982611	0.0608510837895203	0.394759377042199	0.13219236053216	0.605240622957801	0.526798666749656	0.473048262425641	0.42714384458295	-0.0101684433010857	0.0232346379661462	0.99895621662483
cela1_red_6_19984793	PC4	0.0532857951648287	0.0675963747607854	0.172019288634094	0.3300940550047	0.6699059449953	0.583524726301915	0.497886656361205	0.45989584926381	0.00608774614122534	0.0230778546424198	0.99895621662483
cela1_red_6_20160691	PC4	0.042928203720997	0.0660025703511863	0.181428999785389	0.314123993882146	0.685876006117854	0.59791610968971	0.504447006332465	0.466332239524272	0.00508818557970248	0.0228938976915421	0.99895621662483
cela1_red_6_20189550	PC4	0.0267431180661925	0.060491059115142	0.194009306725341	0.28994811721998	0.71005188278002	0.619292266783069	0.516042576054679	0.47644135228902	0.00363892136157345	0.0224146945117049	0.99895621662483
cela1_red_6_20217969	PC4	0.00872056722981923	0.0785316349571714	0.23619750786101	0.255955514785155	0.744044485214845	0.648728837202767	0.507846977353835	0.469447815969583	0.000762710939128119	0.0232282525074005	0.99895621662483
cela1_red_6_20224490	PC4	-0.137645318890547	0.125546446852118	0.3228915653288	0.193704044370837	0.6771084346712	0.590059184531605	0.483404390300363	0.439714722644418	-0.0051009053680972	0.0242741527616205	0.99895621662483
cela1_red_6_2031975	PC4	0.0903021641156469	0.0843146427240054	0.168451037204349	0.348361126046606	0.651638873953394	0.567630192987241	0.483187836749045	0.439391844033659	0.00703961872426398	0.0237800183371429	0.99895621662483
cela1_red_6_20392580	PC4	0.0702609945989517	0.111396393423715	0.212445173593205	0.29538741409299	0.70461258590701	0.614602212016121	0.492167412313804	0.453275066146577	0.00325603332738105	0.0240277882541769	0.99895621662483
cela1_red_6_20402259	PC4	-0.162454637920349	0.167100403741311	0.301049513402772	0.213588275380983	0.698950486597228	0.609608701749063	0.485362211216244	0.442761985349584	-0.00346234586464268	0.0244431822911436	0.99895621662483
cela1_red_6_20490976	PC4	0.0183213468165641	0.0788740873864917	0.226036299612752	0.267223575142093	0.732776424857907	0.639311100269516	0.506740125245156	0.468462941000054	0.00159100445252561	0.0232577681985802	0.99895621662483
cela1_red_6_20525813	PC4	-0.0720771128783196	0.0604630842873933	0.393034086748297	0.132744204421779	0.606965913251703	0.528317680865333	0.474221708829924	0.428452996500064	-0.0100707568923189	0.0231990098991675	0.99895621662483
cela1_red_6_20553171	PC4	-0.0942587534516822	0.0607527509866806	0.447839140682141	0.109481819962752	0.552160859317859	0.480321138688752	0.442679039355107	0.395293317593074	-0.0132878287857217	0.0236509011426406	0.99895621662483
cela1_red_6_20577557	PC4	0.08015932618635	0.0700723085078628	0.148829083887723	0.372311469731196	0.627688530268804	0.546390085853912	0.478859446381081	0.433859587362694	0.00869745482559687	0.023485535385545	0.99895621662483
cela1_red_6_20600073	PC4	-0.0167576293954759	0.0575142207890139	0.270989144744373	0.205613419963749	0.729010855255627	0.635926354614804	0.523397435291878	0.482274044855735	-0.00246180923108009	0.0220949049001179	0.99895621662483
cela1_red_6_20651119	PC4	-0.0443357651453423	0.0818543736283548	0.296426780149286	0.203236232530579	0.703573219850714	0.613705634682241	0.500336987320135	0.46245355316123	-0.0036152129749746	0.0234456473358173	0.99895621662483
cela1_red_6_20723747	PC4	-0.0701530733957048	0.0628857337748926	0.378202506777331	0.1416220149148	0.621797493222669	0.541456684242783	0.480175478307869	0.43550755543318	-0.00914961479830529	0.0232052173749682	0.99895621662483
cela1_red_6_20760187	PC4	-0.161464189401026	0.0636877949164741	0.59429989827831	0.0646345237539179	0.40570010172169	0.350894469810746	0.341065577967772	0.299217985035743	-0.0218260118998809	0.0242885324129408	0.99895621662483
cela1_red_6_20846257	PC4	-0.130067733426516	0.0587360833759871	0.564665283543464	0.0708934806960154	0.435334716456536	0.37510447540851	0.36444123576052	0.31940254449751	-0.0200565956336951	0.0241237108521485	0.99895621662483
cela1_red_6_20879312	PC4	-0.395704460132376	0.208465884786998	0.330746857561587	0.19288136939109	0.669253142438413	0.582873529001104	0.476371773047323	0.430982800289682	-0.00549583960745755	0.024765602876512	0.99895621662483
cela1_red_6_20914269	PC4	0.00881548266244396	0.0576815775512951	0.220121902492008	0.254330832207941	0.745669167792059	0.650030902666979	0.525547265300051	0.48330185752394	0.00128709544820446	0.022054371096312	0.99895621662483
cela1_red_6_20967916	PC4	0.0140990261662217	0.0601657258179436	0.213823069494128	0.264819052376538	0.735180947623462	0.641397365066092	0.521357878129335	0.480855776688944	0.00192855879812635	0.0222815244223779	0.99895621662483
cela1_red_6_20991011	PC4	0.0599433481760112	0.0750013372524842	0.178625395665104	0.326392786217756	0.673607213782244	0.586910449911831	0.494981818117141	0.456791059783125	0.0057264762027451	0.023366026443953	0.99895621662483
cela1_red_6_21067246	PC4	0.0192130593962779	0.0845161196959613	0.228931252648607	0.267000755620651	0.732999244379349	0.639518806662589	0.504067991730742	0.465992465412461	0.00147608152767924	0.0234379125129445	0.99895621662483
cela1_red_6_21121989	PC4	-0.024950121604498	0.0816439162418646	0.274074603002493	0.221399463081395	0.725925396997507	0.633250081665812	0.504525933916113	0.466419537317697	-0.00203946693988454	0.0233658926877562	0.99895621662483
cela1_red_6_21123166	PC4	-0.0546116005654862	0.0820673950059115	0.308517785173	0.194250308413222	0.691482214826999	0.603159256674961	0.497231906413777	0.459237141527441	-0.00443939986630249	0.0235044750228199	0.99895621662483
cela1_red_6_21187948	PC4	0.0283696091168257	0.0925753505265347	0.226111969298646	0.273599661312441	0.726400338687559	0.633689178390958	0.500288369388913	0.462418559780172	0.00184958303166699	0.0236551993780564	0.99895621662483
cela1_red_6_2118889	PC4	-0.0527956280419262	0.232216981855899	0.263632015268687	0.248762716227747	0.736367984731313	0.64255547478492	0.487605268503567	0.44679378953271	-0.000589424985303074	0.0245379076572326	0.99895621662483
cela1_red_6_21221660	PC4	0.0636182589593079	0.105792834926626	0.211877687564074	0.294725136726611	0.705274863273389	0.615200731589274	0.493397175709315	0.454864983610149	0.00324716750655837	0.0239494675720913	0.99895621662483
cela1_red_6_21248090	PC4	-0.0775899098564305	0.0641272633819682	0.389722540430506	0.136667957222131	0.610277459569494	0.531543267971614	0.473609502347363	0.427759719695569	-0.0098274250266819	0.0233597261024103	0.99895621662483
cela1_red_6_21259311	PC4	0.0820019882904026	0.110131544150147	0.205278186426462	0.304212259754939	0.695787740245061	0.60683345792395	0.490509553818599	0.451119776951668	0.00388569245630311	0.024040526377033	0.99895621662483
cela1_red_6_21350480	PC4	-0.0654642997863905	0.0579325294686673	0.387639452136286	0.133465184161452	0.612360547863714	0.533535462575344	0.478895363702262	0.433926651225974	-0.00978521895052655	0.0230042934202571	0.99895621662483
cela1_red_6_21374156	PC4	0.0445126543147684	0.0763295042838428	0.196125048839502	0.302372364667763	0.697627635332237	0.608486335518261	0.501502586492735	0.463543232991545	0.00410839050635539	0.0232869767481489	0.99895621662483
cela1_red_6_21452946	PC4	0.0601762136459063	0.132251994080575	0.228626158028037	0.279712728095803	0.720287271904197	0.628378622635733	0.49166111387616	0.452643301217795	0.00201161485604091	0.0241973985300769	0.99895621662483
cela1_red_6_2153093	PC4	-0.0537791213577816	0.0690826514037411	0.327892792801712	0.174367348616389	0.672107207198288	0.585631067319382	0.4977398585819	0.459728426972306	-0.00591956118543536	0.0231330606591653	0.99895621662483
cela1_red_6_21711765	PC4	0.055019908543551	0.0583979791764556	0.148423820004577	0.358769810431644	0.641230189568356	0.558496556334114	0.492806369563778	0.454113357582708	0.00804869556429326	0.0227795841781395	0.99895621662483
cela1_red_6_2173249	PC4	-0.00929483625481612	0.067989710580541	0.256164359071596	0.228928819777433	0.743835640928404	0.648522848203329	0.514906821150972	0.475482891049713	-0.00104094509739562	0.0227603011545418	0.99895621662483
cela1_red_6_21827211	PC4	-0.0273867323997195	0.065503324327233	0.286697147207387	0.201003646990184	0.713302852792613	0.622271880898601	0.512299205802429	0.47327657481444	-0.00327241797027092	0.0227171676643671	0.99895621662483
cela1_red_6_21864165	PC4	-0.4063755267304	0.250225929463414	0.308748183873199	0.210047903813897	0.691251816126801	0.602959887282316	0.481203912312904	0.436846872194319	-0.00393053282968912	0.0247337968011807	0.99895621662483
cela1_red_6_21995995	PC4	0.0635895352660776	0.0617705082738592	0.146415187847538	0.367462593153513	0.632537406846487	0.550847973736933	0.486122218998948	0.444168799212977	0.00851606948127245	0.0230573197738885	0.99895621662483
cela1_red_6_22075577	PC4	-0.089619346165299	0.0620610462250751	0.428042420417088	0.118173587782557	0.571957579582912	0.497712483271619	0.453783991800355	0.406723244478247	-0.0121218524733462	0.0235637631447518	0.99895621662483
cela1_red_6_22078585	PC4	0.0343872871429794	0.0808408210990475	0.211500670485642	0.285432526390064	0.714567473609936	0.623364024015259	0.503066803124295	0.465070914744605	0.00286329527598405	0.0233734556114445	0.99895621662483
cela1_red_6_22138975	PC4	-0.104005146458218	0.0727284228811062	0.405025120037138	0.133539244815539	0.594974879962862	0.517968044866173	0.461435635147323	0.414594746995766	-0.0106661821748773	0.0238155957484605	0.99895621662483
cela1_red_6_22139325	PC4	-0.104005146458218	0.0727284228811062	0.405025120037138	0.133539244815539	0.594974879962862	0.517978378579954	0.461435635147323	0.414601373235425	-0.0106661821748773	0.0238155957484605	0.99895621662483
cela1_red_6_22187836	PC4	-0.0379969558940286	0.0726795634768335	0.297083456047903	0.198059862397711	0.702916543952097	0.61315643140082	0.504856681554385	0.466744692163523	-0.00381501209859519	0.0231187110113264	0.99895621662483
cela1_red_6_22283899	PC4	-0.0732643471420686	0.0580075105559497	0.40828635342667	0.124086628155104	0.59171364657333	0.514969836306922	0.467627018418226	0.42088102848941	-0.0110006758092392	0.0231901186322519	0.99895621662483
cela1_red_6_22350028	PC4	-0.159789428862526	0.204878375744184	0.285615170339466	0.227983124558547	0.714384829660534	0.623231185950472	0.486401705101986	0.444637884427192	-0.00228413441120674	0.0245179198229997	0.99895621662483
cela1_red_6_22431435	PC4	0.0317412587824853	0.0768066748718739	0.209961835467993	0.284851246500152	0.715148753499848	0.623828030941751	0.505186918031855	0.467057919082989	0.00289177764116336	0.0232323230673927	0.99895621662483
cela1_red_6_22478610	PC4	-0.110357034079932	0.0724417708802048	0.41770231672937	0.127539985152698	0.58229768327063	0.506978386197419	0.454757698117932	0.407781877031366	-0.0114319167157581	0.0238932593831586	0.99895621662483
cela1_red_6_22506796	PC4	0.0466961190996733	0.0760302361058138	0.193487040759831	0.305747667845029	0.694252332154971	0.605510941149429	0.50076529139514	0.462824534830269	0.00434164405796944	0.0232921232972368	0.99895621662483
cela1_red_6_22586657	PC4	-0.0653222065707342	0.0583694926043743	0.385300776308619	0.134919460549669	0.614699223691381	0.535474727425937	0.479779763141712	0.435108411717487	-0.00964004782453079	0.0230106055828067	0.99895621662483
cela1_red_6_22616053	PC4	0.0273258868597448	0.0639778223422493	0.198810660988299	0.287876582718423	0.712123417281577	0.621279215240711	0.513312756293278	0.4741550123512	0.00339484161858309	0.0226325818902241	0.99895621662483
cela1_red_6_22642780	PC4	0.0694948938220377	0.0615764945988487	0.138870737071935	0.381947172690632	0.618052827309368	0.538169391814689	0.479182090237433	0.434350996357166	0.0093934564401856	0.0231667564622948	0.99895621662483
cela1_red_6_22665188	PC4	-0.040887232141591	0.0597987217634745	0.32138327879965	0.171568798920454	0.67861672120035	0.591355260730042	0.507047922279896	0.468711342045788	-0.00570266839481585	0.0225700297909711	0.99895621662483
cela1_red_6_22699313	PC4	-0.0610042418030794	0.0964350658054013	0.300054167996495	0.205436211536711	0.699945832003505	0.610564478284411	0.494509620466794	0.456212629114951	-0.00369860916625222	0.0238110486190781	0.99895621662483
cela1_red_6_22731022	PC4	0.063459272846606	0.0692789650336269	0.164146649602494	0.344510134694901	0.655489865305099	0.571178458398513	0.491343215702605	0.452270948323145	0.00697578403817914	0.0232535547329949	0.99895621662483
cela1_red_6_22905704	PC4	-0.0783538761327173	0.0645220495942424	0.38972452004119	0.136900206155257	0.61027547995881	0.531534387507865	0.473375273803553	0.427465287695573	-0.00982285123575743	0.0233784407241706	0.99895621662483
cela1_red_6_22925892	PC4	-0.0152294619776798	0.0594002798430053	0.267221797304925	0.210932626063355	0.732778202695075	0.639314113393386	0.521845576631719	0.481218178798097	-0.00212631257926267	0.0222315298846183	0.99895621662483
cela1_red_6_22967480	PC4	0.0609865794685425	0.063332953889087	0.153490677043459	0.356427970207689	0.643572029792311	0.5606568951693	0.490081352748851	0.450592640925308	0.00781555207646006	0.023053792236933	0.99895621662483
cela1_red_6_23021193	PC4	-0.106810815287497	0.0592703375700845	0.492900694102927	0.0925587410441981	0.507099305897073	0.440083514862654	0.414540564852875	0.367544117009628	-0.0159034004539655	0.0238782926312985	0.99895621662483
cela1_red_6_23038762	PC4	0.0634471567356201	0.0715130578522719	0.168690521879198	0.339097129120024	0.660902870879976	0.575738710055034	0.492212349000778	0.453325275210494	0.0065981024907852	0.0233108822871298	0.99895621662483
cela1_red_6_23089557	PC4	-0.011021289944249	0.0615303867727478	0.258864739054666	0.220492248322291	0.741135260945334	0.646368069962835	0.520643012623043	0.480270904218177	-0.00145388142663491	0.0223642787881512	0.99895621662483
cela1_red_6_2309468	PC4	0.0345544173620546	0.0640825824176076	0.188922466766652	0.301289498067007	0.698710501932993	0.609393197349142	0.509788035166342	0.471167334386761	0.00429057124180023	0.0227096388532414	0.99895621662483
cela1_red_6_23124111	PC4	0.0364203348172119	0.0648092443661152	0.187682452618847	0.303840908231652	0.696159091768348	0.607132049394269	0.508476639149501	0.470043940582389	0.00444104817485228	0.0227664837617269	0.99895621662483
cela1_red_6_23211148	PC4	-0.0653195052781274	0.0645358016872593	0.361776574762941	0.151349691212558	0.638223425237059	0.555805877781673	0.486873734024501	0.445453824734747	-0.00812487892919624	0.023158404043517	0.99895621662483
cela1_red_6_23246830	PC4	-0.0345844424719847	0.0624595213957328	0.303514602190449	0.185962685921244	0.696485397809551	0.60746233721754	0.510522711888307	0.471766812456039	-0.00447991551734628	0.0226237381873698	0.99895621662483
cela1_red_6_23247278	PC4	0.0159163933424347	0.0598105746077811	0.21032816057647	0.268481198320879	0.731518801679121	0.638134806231857	0.521190641102651	0.480707570530915	0.00219849329968252	0.0222673176996288	0.99895621662483
cela1_red_6_23317064	PC4	0.0674471660216754	0.0716106094472419	0.164804755924566	0.345552180073877	0.654447819926123	0.570225654295815	0.489643064001556	0.449947289149353	0.0070071044466923	0.023357874513056	0.99895621662483
cela1_red_6_23345304	PC4	0.0573863740252573	0.0632499895518866	0.157649541216318	0.348966655601778	0.651033344398222	0.567185376888223	0.493383803181904	0.454851951408439	0.00735608362876716	0.0229908972294788	0.99895621662483
cela1_red_6_23364037	PC4	0.0235334542502567	0.0620528235191253	0.201436630879444	0.282254131322314	0.717745868677686	0.626241893081443	0.516309237798242	0.476643168180606	0.00307016516948881	0.0224833556456726	0.99895621662483
cela1_red_6_23391175	PC4	0.0721002685238808	0.07224565774378	0.16147555002683	0.351704007723997	0.648295992276003	0.564782594562746	0.486820442249172	0.445373848029781	0.00738705653721584	0.0234244319527275	0.99895621662483
cela1_red_6_23460503	PC4	-0.0670048026777058	0.0665319195658733	0.358855308011358	0.154219034049322	0.641144691988643	0.558416301359945	0.486925657939321	0.44553359407391	-0.00791423947660923	0.0232331779048451	0.99895621662483
cela1_red_6_23616719	PC4	-0.0179417950289548	0.0592377870091607	0.272774123211516	0.206141969347057	0.727225876788484	0.634417107292955	0.521083907441427	0.480624538271577	-0.00251746245164137	0.0222402690025585	0.99895621662483
cela1_red_6_23625766	PC4	0.0518560809286443	0.0572161517661288	0.149584711801097	0.354707118768792	0.645292881231208	0.562222634508409	0.495708169430111	0.45764560238148	0.00782652687082045	0.0226639224515744	0.99895621662483
cela1_red_6_23659532	PC4	0.0510157104726879	0.0759821355392623	0.189062432242349	0.311865480708296	0.688134519291704	0.599920495402655	0.499072087049355	0.46115644275476	0.00475286944221176	0.0233211874641558	0.99895621662483
cela1_red_6_2368683	PC4	0.0276053087736082	0.0630510154548785	0.196960775331354	0.289230169680784	0.710769830319216	0.619966289507267	0.513809054987862	0.474575640554663	0.00351296429612157	0.0225817441676022	0.99895621662483
cela1_red_6_23697763	PC4	0.0410176751680578	0.0625083053918421	0.177140295564143	0.316458872917489	0.683541127082511	0.595949204086881	0.506400831518368	0.468172193533088	0.0053201338128912	0.0227097790335391	0.99895621662483
cela1_red_6_23747293	PC4	-0.00726517172384406	0.0632215028406041	0.252328578372708	0.228180503634919	0.747671421627292	0.651509214401555	0.519490917992373	0.479260821888012	-0.000917049233563977	0.0224677668245224	0.99895621662483
cela1_red_6_23877584	PC4	-0.0527169416160899	0.0595372153958433	0.349444841487525	0.154504583372992	0.650555158512475	0.566757098907911	0.496050575139484	0.458048140894005	-0.0074574321436764	0.0227743403926118	0.99895621662483
cela1_red_6_24031648	PC4	-0.0272097703286869	0.0617908313884844	0.289641234941722	0.19549462600567	0.710358765058278	0.619597248900573	0.514864139052607	0.475445254311119	-0.00357802402749365	0.0225020958563758	0.99895621662483
cela1_red_6_2406633	PC4	0.00996469694835435	0.0836673256040055	0.237351390561078	0.257464272606991	0.742535727393009	0.647527037537266	0.505184336831931	0.467050119176226	0.000779184124536689	0.0233995115071984	0.99895621662483
cela1_red_6_24068329	PC4	0.0220215315661031	0.0677571131997417	0.211238973431638	0.276176957656738	0.723823042343262	0.631364798781523	0.512584068911624	0.473521813266876	0.00248417295897941	0.0227991998265321	0.99895621662483
cela1_red_6_24074893	PC4	0.0410939045537173	0.0584207380947706	0.168133925961217	0.324776479804603	0.675223520195397	0.588337214228709	0.50708959423418	0.468751870162596	0.00595278200406675	0.0224997087247004	0.99895621662483
cela1_red_6_24346473	PC4	0.0159948879137164	0.059954676922246	0.210390776785205	0.268594298143761	0.731405701856239	0.638049418821855	0.521014925071034	0.480555420934592	0.00220096140962037	0.0222785661572023	0.99895621662483
cela1_red_6_24376510	PC4	0.00505961342443484	0.0769517256713564	0.23958302558271	0.25147565608854	0.74852434391146	0.652142697786531	0.508941318328751	0.470440582451012	0.000458479089125227	0.0231655828842732	0.99895621662483
cela1_red_6_24403655	PC4	-0.109337382283293	0.0582387407738788	0.509168234151161	0.0868164965703898	0.490831765848839	0.42495895259708	0.404015269278449	0.356720603150326	-0.0168416661035943	0.0239200070238409	0.99895621662483
cela1_red_6_24447391	PC4	-0.104963169175553	0.061840970483472	0.467939689789169	0.102480326401661	0.532060310210831	0.462699164665553	0.42957998380917	0.382265206007236	-0.0144525921503692	0.0238371576117164	0.99895621662483
cela1_red_6_24490554	PC4	-0.185244599429896	0.0834002648064575	0.480602340060524	0.104695664750407	0.519397659939476	0.451265805973383	0.414701995189069	0.36777764867418	-0.0151465896553153	0.0245228570432858	0.99895621662483
cela1_red_6_24577330	PC4	0.0877668139066282	0.0695865383522847	0.140353409627779	0.388209653969042	0.611790346030958	0.532978695844845	0.471436936403179	0.425254932392331	0.0096752807847995	0.0235830321420301	0.99895621662483
cela1_red_6_24610053	PC4	-0.0356037822614599	0.0620516616084722	0.306152747629744	0.183755598728738	0.693847252370256	0.605199568528302	0.510091653641518	0.471412189497993	-0.00466358962756094	0.022614156660311	0.99895621662483
cela1_red_6_24658478	PC4	-0.125038530190422	0.0996239718980324	0.352448827796027	0.169988584763772	0.647551172203973	0.564130029601189	0.477562587440201	0.43229268802917	-0.00719033925869816	0.0241093004067245	0.99895621662483
cela1_red_6_24679590	PC4	0.0307519305197118	0.10908390849907	0.232978487372566	0.270758894263962	0.729241105736038	0.636112903212774	0.496262618363472	0.458270173756976	0.00147992293258649	0.0239401857447502	0.99895621662483
cela1_red_6_24695263	PC4	-0.115816195956702	0.0869264029909442	0.37299650975142	0.154861963206886	0.62700349024858	0.545748076311473	0.472141527041694	0.426104044497861	-0.00858478363134258	0.0239900342111091	0.99895621662483
cela1_red_6_24797481	PC4	-0.0472043316473935	0.0652575722676706	0.323524376725614	0.17463747747469	0.676475623274386	0.589499700565991	0.501838145799696	0.463867236180642	-0.00571237954912023	0.0229148493393251	0.99895621662483
cela1_red_6_24808713	PC4	0.429474279543066	0.316533820368108	0.225396606853574	0.290823345356971	0.709176654643029	0.618573680501731	0.483780047789455	0.440193294608695	0.00260603080845708	0.024736817266979	0.99895621662483
cela1_red_6_2491194	PC4	0.0200711350693579	0.0875052770442636	0.229945169174696	0.267246003560584	0.732753996439416	0.639293020214014	0.50280882726472	0.464812915695395	0.00144875004556538	0.0235208268878714	0.99895621662483
cela1_red_6_24997449	PC4	0.0237849296869544	0.11330245599664	0.23848525853763	0.265667375928655	0.734332624071345	0.640661699320898	0.495847365533715	0.457808808127856	0.00106575354450102	0.0239888878919949	0.99895621662483
cela1_red_6_25145194	PC4	-0.0012946678378788	0.0677407942194272	0.24408507395466	0.240267301211665	0.75591492604534	0.656266440953064	0.515647624833675	0.476087738449319	-0.000145836104224251	0.0227356009281268	0.99895621662483
cela1_red_6_25150350	PC4	-0.00389925305468084	0.0610840900175039	0.245817383853022	0.232075119542663	0.754182616146978	0.65541399649959	0.522107496604315	0.481419326718164	-0.000520053037269755	0.0223101495064913	0.99895621662483
cela1_red_6_25179753	PC4	-0.0584513371826558	0.0671598546615293	0.340650737236383	0.165191302867257	0.659349262763617	0.574447637012693	0.494157959896359	0.455837625644257	-0.00676660207461889	0.0231296806861992	0.99895621662483
cela1_red_6_25193359	PC4	-0.0808055008457813	0.0608504528515728	0.412869656428367	0.123963032368937	0.587130343571633	0.511007970145992	0.463167311202696	0.416285848142254	-0.0112400868801677	0.0233844091082005	0.99895621662483
cela1_red_6_25284583	PC4	-0.0790318191378134	0.0636993745619209	0.39480116897418	0.133964490931417	0.60519883102582	0.526761072101313	0.471234340094404	0.425014993220284	-0.0101369709943186	0.0233797461974788	0.99895621662483
cela1_red_6_25291712	PC4	-0.0790318191378134	0.0636993745619209	0.39480116897418	0.133964490931417	0.60519883102582	0.526770471473263	0.471234340094404	0.425020224020067	-0.0101369709943186	0.0233797461974788	0.99895621662483
cela1_red_6_2545637	PC4	0.00735656248675928	0.0665229981779026	0.23062253101091	0.253015060734639	0.746984939265361	0.651045361167787	0.516362408254451	0.476686241351275	0.000854231594394772	0.0226736042140146	0.99895621662483
cela1_red_6_25459795	PC4	-0.0995954730446392	0.0601866524934124	0.465883860887066	0.10240545633229	0.534116139112934	0.464251928292715	0.431710682780644	0.384305500001908	-0.0143386433327068	0.0237513447453918	0.99895621662483
cela1_red_6_25523716	PC4	0.0911609734068948	0.0876356775264105	0.173261484788826	0.342350517500127	0.657649482499873	0.572950453397738	0.484387997711047	0.441195299664521	0.00662087178593263	0.0238255807892653	0.99895621662483
cela1_red_6_25567479	PC4	0.147979286361083	0.0624350772279424	0.0696459861252099	0.573817243177799	0.426182756822201	0.368211702701096	0.356536770696991	0.312604533531785	0.020613789522203	0.024255551251306	0.99895621662483
cela1_red_6_25737785	PC4	0.0726793256735667	0.0667480406469051	0.14859050487298	0.369391472704146	0.630608527295854	0.549116628774848	0.482018022422874	0.437835772386248	0.00856014018851724	0.0233229696724963	0.99895621662483
cela1_red_6_25762152	PC4	-0.162590485091191	0.0997275831559159	0.386910252016837	0.150168755275772	0.613089747983163	0.534157805285581	0.462920992707391	0.416145064298699	-0.00938827320795406	0.0243023292918592	0.99895621662483
cela1_red_6_25914012	PC4	-0.116586067294197	0.128757920472016	0.308741685926616	0.204517001195406	0.691258314073384	0.602976869106983	0.486741312877978	0.445195280467146	-0.00411099700361639	0.024247884811403	0.99895621662483
cela1_red_6_25990223	PC4	-0.0898506607071545	0.0639047219393223	0.418430359583347	0.123293228519747	0.581569640416653	0.506120720258452	0.458276411896906	0.411359351970453	-0.0115404378927929	0.0235743558323	0.99895621662483
cela1_red_6_26022861	PC4	-0.209968647347948	0.227133956413751	0.288166663253372	0.226390297546324	0.711833336746628	0.620972376404552	0.485443039200305	0.442885010026038	-0.00245122694050719	0.024570463902761	0.99895621662483
cela1_red_6_26074739	PC4	0.021939513901457	0.0706730265654949	0.214618493831715	0.274683480307744	0.725316519692256	0.632725807908457	0.510698025860541	0.471926401307071	0.00230479116830244	0.0229407974298513	0.99895621662483
cela1_red_6_26107180	PC4	0.0939704137708616	0.123216695600228	0.209709117127344	0.301150510615669	0.698849489384331	0.60952096102422	0.489140372256987	0.449230828407918	0.00360069475072049	0.0241742881363734	0.99895621662483
cela1_red_6_26172206	PC4	0.0116612775465514	0.0692467807651387	0.226648531085958	0.259737164028733	0.740262835971267	0.645717719184733	0.513614304885309	0.474411514170056	0.00126664039924035	0.0228327300732449	0.99895621662483
cela1_red_6_26351012	PC4	0.0380592295622327	0.07388412323745	0.199631482575997	0.295940720124795	0.704059279875205	0.614080432702305	0.504427797299209	0.466321114486512	0.00371394131459507	0.0231633968598214	0.99895621662483
cela1_red_6_26405942	PC4	-0.00554546324146103	0.0640208074604715	0.249584995503849	0.231547045833623	0.750415004496151	0.653306891912364	0.518867958662528	0.478732183585068	-0.000685748555579198	0.0225165375510489	0.99895621662483
cela1_red_6_26434348	PC4	-0.047372514790289	0.0602279689229919	0.33507513753942	0.16344975358717	0.66492486246058	0.57907469992123	0.50147510887341	0.46352108767416	-0.00655355054884769	0.0227026145269824	0.99895621662483
cela1_red_6_26455911	PC4	-0.0660754155710089	0.0794084005266164	0.327077041079187	0.180198011435252	0.672922958920813	0.586358328113659	0.492724947485562	0.453995277629107	-0.00571089110174044	0.023519093248579	0.99895621662483
cela1_red_6_26483375	PC4	-0.0511351856767696	0.0809261365033079	0.305641268855917	0.195877415157254	0.694358731144083	0.60560626393256	0.498481315986829	0.460535249010253	-0.00425989164721159	0.0234567231327919	0.99895621662483
cela1_red_6_26502199	PC4	-0.047152959462961	0.0807020956855037	0.300978347507232	0.199257227349979	0.699021652492768	0.609672467559972	0.499764425142789	0.461902083067758	-0.00394509546675926	0.0234289974487184	0.99895621662483
cela1_red_6_2650616	PC4	0.00568019754528587	0.0660098667584056	0.232752167891219	0.250276114998159	0.749723885001841	0.652885105604675	0.516971717110622	0.477176510976754	0.00066801799935094	0.0226402951536297	0.99895621662483
cela1_red_6_26515995	PC4	-0.0760365590403013	0.0644538066279406	0.384960034259197	0.13920808019069	0.615039965740803	0.535771777141728	0.475831885550113	0.430300165167346	-0.00953672749416705	0.0233374623468038	0.99895621662483
cela1_red_6_26527157	PC4	0.0975495944405537	0.0570860365360618	0.094317628073986	0.484296783458744	0.515703216541256	0.44773038138087	0.421385588467269	0.374428136652202	0.0154086460349936	0.0237257859829615	0.99895621662483
cela1_red_6_26615656	PC4	-0.122784550218925	0.0612631308398073	0.51922077613972	0.0849810114684289	0.48077922386028	0.416255277575778	0.395798212391851	0.348962916064776	-0.0174283815625375	0.0240866004237693	0.99895621662483
cela1_red_6_26922087	PC4	-0.159807726519052	0.0672647893317313	0.55415793264316	0.0764870926834751	0.44584206735684	0.385115695273496	0.369354974673365	0.324505673941734	-0.0194823314690949	0.024374146709181	0.99895621662483
cela1_red_6_27012879	PC4	-0.220848062553934	0.0901128706182852	0.490052699254496	0.102399664634761	0.509947300745504	0.442780232991112	0.407547636110743	0.360378504443631	-0.0157034111794546	0.0246914168910003	0.99895621662483
cela1_red_6_27030138	PC4	0.0603414722699878	0.0613338560425936	0.149265201515799	0.361522426532143	0.638477573467857	0.556094155034517	0.489212371952058	0.4493216125553	0.00816196810003256	0.022983625518607	0.99895621662483
cela1_red_6_27091045	PC4	0.100191497572854	0.0590562154143433	0.0981914383625584	0.476056448667787	0.523943551332213	0.455439857775307	0.425752112969655	0.378500028108871	0.0149305387415247	0.0237666274475722	0.99895621662483
cela1_red_6_27159213	PC4	0.0240416798867929	0.0628039441898525	0.201802391320521	0.282684324635651	0.717315675364349	0.62581634008731	0.515513284043827	0.475982528460264	0.00307614791356027	0.022534662674692	0.99895621662483
cela1_red_6_27192247	PC4	-0.00190792963053763	0.0645439741881553	0.243778468319675	0.237659120098082	0.756221531680325	0.656406307196083	0.518562411582243	0.478469843311445	-0.000232788025117661	0.0225456353887214	0.99895621662483
cela1_red_6_27289253	PC4	-0.0175506845973123	0.059450808879584	0.271888722626687	0.207103005000439	0.728111277373313	0.6352213593174	0.521008272372874	0.480546039698432	-0.00244841830860846	0.0222529893641462	0.99895621662483
cela1_red_6_27351978	PC4	0.0800163627992433	0.0559113820985779	0.109435468757855	0.440322489047836	0.559677510952164	0.487058663619133	0.450242042194309	0.403001731455368	0.0128813061637397	0.0233393100237508	0.99895621662483
cela1_red_6_2746307	PC4	-0.0453639412601948	0.0614543605788695	0.327726892254356	0.168997249930535	0.672273107745644	0.585777985301695	0.503275857815109	0.465258854909782	-0.00606387793173063	0.0227244471796045	0.99895621662483
cela1_red_6_27469543	PC4	0.162679163971888	0.131467421007749	0.18974504963261	0.329424903226496	0.670575096773504	0.584263328275086	0.480830047140894	0.436399344934857	0.00552497916442616	0.0243492368079674	0.99895621662483
cela1_red_6_27501479	PC4	-0.0306073521410671	0.0610258209414787	0.297310012001033	0.189100195256866	0.702689987998967	0.612959926070328	0.513589792742101	0.474388974889196	-0.00411164756875583	0.0224931075392713	0.99895621662483
cela1_red_6_27562575	PC4	-0.156026316707556	0.0608318356298124	0.612982280233372	0.0592647001858262	0.387017719766628	0.33507410073163	0.327753019580802	0.287565937108159	-0.0229072666147734	0.0241778534000174	0.99895621662483
cela1_red_6_27681134	PC4	0.148535910912015	0.083667009735899	0.126867220653022	0.427063834140775	0.572936165859225	0.498631879137494	0.446068945206203	0.398817430880878	0.0119344566949124	0.0242484392264136	0.99895621662483
cela1_red_6_27723599	PC4	-0.0522799838338165	0.0671101135976097	0.329282256357943	0.172217822175539	0.670717743642057	0.584407164406059	0.498499921466518	0.46056288126487	-0.00604480890112441	0.0230487416629762	0.99895621662483
cela1_red_6_27801206	PC4	-0.00644313354976222	0.0780673010465751	0.253261383274099	0.238505763178544	0.746738616725901	0.650843038201781	0.508232853547356	0.469812065277815	-0.000569370685714301	0.0232088824443534	0.99895621662483
cela1_red_6_27907133	PC4	0.125325954107203	0.0642088948126256	0.0921478863538696	0.500499507095431	0.499500492904569	0.432767102703234	0.4073526065507	0.360103789169711	0.016342659334125	0.0241102921279905	0.99895621662483
cela1_red_6_27917814	PC4	0.0473524060869272	0.0570806373441116	0.155656440872599	0.343554157303377	0.656445842696623	0.571873331189732	0.500789401824024	0.46284188038848	0.00715042201929006	0.0225571123584149	0.99895621662483
cela1_red_6_2794017	PC4	-0.0275679577655992	0.0599446706654507	0.292213792463204	0.191775896639736	0.707786207536796	0.617378260217214	0.51601031089706	0.476410818496466	-0.00380726151581335	0.0223883556193697	0.99895621662483
cela1_red_6_28074234	PC4	0.0324328882507717	0.0755852672972781	0.20786246979182	0.286630579542775	0.713369420457225	0.622349503400069	0.505506950665405	0.467339437942296	0.00303905158529715	0.0231925496974064	0.99895621662483
cela1_red_6_28127923	PC4	-0.0463817619597148	0.0597649242131142	0.333961210073442	0.163721112636713	0.666038789926558	0.580015186522481	0.502317677289844	0.464357123707166	-0.00649467453131958	0.0226636836356593	0.99895621662483
cela1_red_6_28184065	PC4	0.0203578673138753	0.077426634737581	0.222743537405633	0.270072335229744	0.729927664770256	0.636707935390552	0.507184127364623	0.468856725972925	0.00182651239049684	0.0232116799097951	0.99895621662483
cela1_red_6_2820720	PC4	-0.011960301321125	0.0602586281337481	0.26066914217922	0.217525882820368	0.73933085782078	0.64486597365522	0.521804975000412	0.481183421988943	-0.00163140504642788	0.0222761559442328	0.99895621662483
cela1_red_6_28208317	PC4	-0.0560629261739832	0.109534502518578	0.287163462180835	0.218823024016809	0.712836537819165	0.621914860810768	0.494013513802356	0.455653870849341	-0.00267980891605833	0.02398038537054	0.99895621662483
cela1_red_6_28302764	PC4	0.0304683821990149	0.0656390104132853	0.197018405858144	0.292029104304404	0.707970895695596	0.617577828692528	0.510952489837452	0.4721507854138	0.00363095148204765	0.0227501713342171	0.99895621662483
cela1_red_6_28421971	PC4	-0.0601447940481661	0.0855378438141767	0.310662504426688	0.194038799063449	0.689337495573312	0.601141560080344	0.495298696509863	0.457193791597615	-0.00454126969529434	0.0236109816725524	0.99895621662483
cela1_red_6_28449790	PC4	-0.023309473394768	0.0669432503274186	0.278721510591928	0.2085125951766	0.721278489408072	0.629261436826033	0.512765894231472	0.473693051364316	-0.00268380782835247	0.0227645422942272	0.99895621662483
cela1_red_6_28506441	PC4	-0.000259328326848327	0.0700333474340476	0.243470148215866	0.2427488948664	0.756529851784134	0.656548927273955	0.513780956917734	0.474549210135689	-2.7623613555143e-05	0.0228570536382143	0.99895621662483
cela1_red_6_28520577	PC4	-0.0744023758267265	0.0766831346650742	0.34429808878398	0.168009074424072	0.65570191121602	0.571318819964617	0.487692836791948	0.446942905656249	-0.00686044152464681	0.0235340705173908	0.99895621662483
cela1_red_6_28579275	PC4	0.0528190909532122	0.108451161342158	0.219947286888117	0.285562538214619	0.714437461785381	0.623283634554401	0.494490174897264	0.456198040366976	0.00257190229397126	0.0239615411450575	0.99895621662483
cela1_red_6_28610885	PC4	-0.118774054793557	0.0668590010155524	0.465904105958554	0.105427706656168	0.534095894041446	0.464212910548922	0.428668187385278	0.381285828972225	-0.0143172529030534	0.0240167731147292	0.99895621662483
cela1_red_6_28660483	PC4	-0.0380778463324794	0.0789276830340618	0.291364787088173	0.205841337045509	0.708635212911827	0.618137551305779	0.502793875866318	0.464798074491234	-0.00330959335663644	0.0233316513408225	0.99895621662483
cela1_red_6_2876358	PC4	-0.0526014162395844	0.0613353696814693	0.343945590951307	0.159110195685279	0.656054409048693	0.571570124339559	0.496944213363414	0.45892462743662	-0.00708158907446765	0.0228414523209959	0.99895621662483
cela1_red_6_28819660	PC4	-0.120787096165388	0.166011572662723	0.289160374750252	0.223289957558741	0.710839625249748	0.620045699194712	0.487549667691007	0.446703374789086	-0.00260499072262048	0.024407287277627	0.99895621662483
cela1_red_6_28856608	PC4	0.086947207925766	0.0611906585591562	0.118358840985142	0.426416091796919	0.573583908203081	0.499247076255279	0.455225067217939	0.408217987872994	0.0120332438560493	0.0235096351616169	0.99895621662483
cela1_red_6_28958555	PC4	0.0415180882831629	0.0625040893311558	0.176451731203562	0.317493646922976	0.682506353077024	0.595014155954329	0.506054621873462	0.467864399150709	0.00538680595385552	0.0227165289529963	0.99895621662483
cela1_red_6_29071488	PC4	0.0183701267697218	0.063877142917851	0.211699318292357	0.271707536939473	0.728292463060527	0.635390152082618	0.51659314476817	0.476874592570637	0.00228349270879385	0.0225591055902874	0.99895621662483
cela1_red_6_29111080	PC4	-0.0562302593988955	0.129364519054461	0.278851638478118	0.229034856235713	0.721148361521882	0.629148971301657	0.492113505286169	0.453213353355972	-0.0019606240806437	0.0241724744442663	0.99895621662483
cela1_red_6_29319587	PC4	0.282852270857807	0.209600430346429	0.210079743539844	0.307599124735685	0.692400875264315	0.604003655318648	0.482321131724471	0.43817714074544	0.00387355997172885	0.0246020533281371	0.99895621662483
cela1_red_6_29367181	PC4	0.0123411227265259	0.0655985888389557	0.22250723944195	0.261001122610073	0.738998877389927	0.644604473071981	0.516491637947977	0.476791247027562	0.00146720148506223	0.0226337487905571	0.99895621662483
cela1_red_6_29441240	PC4	0.133268573339211	0.0721367747888105	0.108883378023185	0.461889457649394	0.538110542350606	0.467435314700293	0.429227164327421	0.381932102492731	0.0140631182944054	0.0241611608818009	0.99895621662483
cela1_red_6_29449383	PC4	-0.0878054106138012	0.0601169972560934	0.435031267960066	0.114189542623019	0.564968732039934	0.491703267627613	0.450779189416915	0.403554338907381	-0.0125452883123614	0.0235239354799794	0.99895621662483
cela1_red_6_29523099	PC4	0.0481771771618445	0.0788401062347479	0.195894635145852	0.304345890445025	0.695654109554975	0.606743344751523	0.499759474409123	0.461896760859259	0.00420238152002649	0.0233838271486233	0.99895621662483
cela1_red_6_2956086	PC4	-0.0220800664103783	0.0659669798641203	0.277197378901858	0.208969235114828	0.722802621098142	0.630524074321385	0.513833385983313	0.474594131411735	-0.00260463164086992	0.0227042088742712	0.99895621662483
cela1_red_6_29571586	PC4	-0.0616622133235949	0.05912101275375	0.372784774988193	0.141688918871074	0.627215225011807	0.545947278688751	0.485526306140733	0.442997904555191	-0.0088808608240998	0.0229472358540187	0.99895621662483
cela1_red_6_29622406	PC4	-0.0115275565703597	0.080684761319319	0.259173820488346	0.234308982952572	0.740826179511654	0.646163929101576	0.506517196559081	0.468267781295648	-0.000961432347309898	0.0233067352020498	0.99895621662483
cela1_red_6_29745416	PC4	0.103322594252021	0.0666084231709208	0.118087083236966	0.433732544461537	0.566267455538463	0.492756598949835	0.448180372301497	0.40081748637224	0.0124253208378428	0.0237983148459779	0.99895621662483
cela1_red_6_29766006	PC4	-0.00620681367195747	0.0893025451187035	0.254076703535414	0.242968593854318	0.745923296464586	0.650256360447404	0.502954702610269	0.464954444113799	-0.000431681994043658	0.0235521011833912	0.99895621662483
cela1_red_6_29844166	PC4	-0.00334010873964585	0.0613230902883718	0.244909077843491	0.233215205852417	0.755090922156509	0.655865640495555	0.521875716304092	0.481249441227329	-0.000442701061939838	0.0223269163416752	0.99895621662483
cela1_red_6_29883972	PC4	-0.0522570922943715	0.0589180622326721	0.350238513732102	0.153537442799171	0.649761486267898	0.566111710332435	0.496224043468727	0.458229015497281	-0.00751884029618457	0.0227407994149318	0.99895621662483
cela1_red_6_29924933	PC4	-0.0243594650120859	0.0592900146380442	0.286082291391454	0.195701569725067	0.713917708608546	0.62280353786178	0.518216138883479	0.478212348869245	-0.00341972174493206	0.022306876159866	0.99895621662483
cela1_red_6_30008083	PC4	-0.0543912058481594	0.0679467094785463	0.33134927497274	0.171447759949092	0.66865072502726	0.582407361298711	0.497202965078169	0.459216128291827	-0.00616170580255353	0.0231029970851125	0.99895621662483
cela1_red_6_30039842	PC4	-0.0818139804016658	0.061136053938257	0.413872680758818	0.123699093584186	0.586127319241182	0.51005159193555	0.462428225656996	0.415649254970796	-0.0112963983561674	0.0234070857830577	0.99895621662483
cela1_red_6_30065840	PC4	0.014429802679005	0.0584818610212673	0.211070800938354	0.265812603547933	0.734187396452067	0.640560456429923	0.523116595513713	0.482094487881578	0.00206423899264368	0.0221542479522392	0.99895621662483
cela1_red_6_30080271	PC4	0.0779159687594692	0.0712739160782207	0.153730944211276	0.364421733451053	0.635578266548947	0.553574341519458	0.481847322337671	0.437627990358401	0.00819502249224732	0.0234757084346678	0.99895621662483
cela1_red_6_30129465	PC4	-0.0468503687365581	0.0634164897596915	0.32659344162598	0.171287307563071	0.67340655837402	0.586755108997809	0.50211925081095	0.464164916155861	-0.00594793005816277	0.0228336901666836	0.99895621662483
cela1_red_6_30179440	PC4	-0.0115819188326873	0.0639017955218885	0.259813716201392	0.222014887916871	0.740186283798608	0.645635116356383	0.518171395881737	0.478190228781048	-0.00143731127046418	0.0225263808729528	0.99895621662483
cela1_red_6_30244444	PC4	0.011291567192138	0.0945311576028883	0.240448347565431	0.258624292282014	0.741375707717986	0.646583273737567	0.500927360152555	0.462963108405882	0.000708144866896992	0.0236758515061807	0.99895621662483
cela1_red_6_30294504	PC4	0.11386143725041	0.0714928881480229	0.122237591253112	0.428820778315053	0.571179221684947	0.497111530875076	0.448941630431835	0.401522072235294	0.0121033534432491	0.0239372422244972	0.99895621662483
cela1_red_6_30372845	PC4	-0.130914916098446	0.0612174881452989	0.541381595136666	0.0783040882462533	0.458618404863334	0.395778632081724	0.380314316617081	0.3343489356128	-0.0187150757362087	0.02416096065527	0.99895621662483
cela1_red_6_30400135	PC4	-0.072105474466138	0.0686178410075063	0.362167596581559	0.153586410485247	0.637832403418441	0.555447542109757	0.484245992933194	0.44091764126631	-0.00808949865100371	0.0233514029345117	0.99895621662483
cela1_red_6_30492702	PC4	-0.100800049658794	0.0572654184482791	0.492525588400426	0.0916788063342486	0.507474411599574	0.440508291221502	0.415795605265326	0.368684649990108	-0.01588204333588	0.0237850565045869	0.99895621662483
cela1_red_6_30540975	PC4	-0.0441901349301394	0.0656966176803367	0.316991471891142	0.179268491434122	0.683008528108858	0.595459882734905	0.503740036674736	0.465685476431957	-0.00528135350335868	0.0228956135157655	0.99895621662483
cela1_red_6_30582496	PC4	0.101449439096134	0.0657062094705926	0.117250635284531	0.434735034772255	0.565264965227745	0.491967795317428	0.448014329943214	0.400610342812237	0.0124902515098374	0.0237701343076467	0.99895621662483
cela1_red_6_30615872	PC4	-0.0349329519170469	0.0616248201422507	0.305407770692533	0.183896151443235	0.694592229307467	0.605796667472484	0.510696077864231	0.471919414359539	-0.00462645815889877	0.0225820244159387	0.99895621662483
cela1_red_6_30656605	PC4	0.0461481881524498	0.0616954211222016	0.168475105821108	0.328881384301191	0.671118615698809	0.58476056502595	0.502643509877701	0.464654309142947	0.00613130418168109	0.0227478880416757	0.99895621662483
cela1_red_6_30673027	PC4	-0.0886591942708834	0.219505757904708	0.270167545410121	0.242258540767283	0.729832454589879	0.636636842186274	0.487573913822596	0.446742969006281	-0.0011059883472125	0.0245219578757921	0.99895621662483
cela1_red_6_30763340	PC4	-0.111954573102936	0.0791266216531251	0.392713093846905	0.141963364349938	0.607286906153095	0.528649595664304	0.465323541803157	0.418563216179957	-0.00986697707495299	0.0239240626692772	0.99895621662483
cela1_red_6_30927985	PC4	0.0775958267816053	0.0598649747054096	0.124634751053337	0.409917492003479	0.590082507996521	0.513534823808406	0.465447756943184	0.418666470797903	0.0110762873708738	0.0233082917166059	0.99895621662483
cela1_red_6_30951327	PC4	0.0950808563329593	0.0785866787441795	0.154026030921195	0.369602219433944	0.630397780566056	0.548909661470483	0.476371749644861	0.430978289808438	0.00843962527656029	0.0237568452548697	0.99895621662483
cela1_red_6_30988497	PC4	-0.117522569956204	0.0614379204037617	0.503735323847537	0.0899719343107164	0.496264676152463	0.429740784569184	0.406292741841747	0.359117900099184	-0.01653056654556	0.0240240800813225	0.99895621662483
cela1_red_6_31026466	PC4	-0.156512375063361	0.0694314192877964	0.527873283920426	0.0850020326172438	0.472126716079574	0.408185094116394	0.387124683462331	0.34086993897035	-0.0179451249701138	0.0243744772270868	0.99895621662483
cela1_red_6_31223779	PC4	0.0264769525704489	0.0762768505480816	0.215060108899396	0.278307618444376	0.721692381555624	0.629578471028551	0.506632272656229	0.468358653256799	0.00243993468639062	0.0231907761689498	0.99895621662483
cela1_red_6_3123998	PC4	-0.0229577262322346	0.058042284211926	0.284108988009249	0.195847859939984	0.715891011990751	0.6246009110191	0.520043152050766	0.479738783420514	-0.0033313866114142	0.0222002774773079	0.99895621662483
cela1_red_6_31299593	PC4	0.030597488993718	0.0630192102287465	0.19261023627691	0.294992823531045	0.705007176468955	0.614935999385534	0.512396940192045	0.473358014648861	0.00390050513483011	0.0226098737656737	0.99895621662483
cela1_red_6_31363463	PC4	0.0228118760901845	0.0589343724104735	0.197609716048111	0.283096701143921	0.716903298856079	0.625419567111686	0.519293582807968	0.479119806483126	0.00323146602629139	0.0222645284255152	0.99895621662483
cela1_red_6_31422353	PC4	0.0595517662525223	0.0594706638913309	0.145349012415056	0.366219001944199	0.633780998055801	0.551942490513675	0.488431985640745	0.448053735366476	0.00847948545743457	0.0229120958217249	0.99895621662483
cela1_red_6_31459210	PC4	-0.0704764339582037	0.0621422026454015	0.381918415382024	0.139264803391417	0.618081584617976	0.538194247312216	0.47881678122656	0.433817605554646	-0.00938386145974384	0.0231967656651787	0.99895621662483
cela1_red_6_31618021	PC4	0.0262549981263383	0.0611669388703414	0.195899230451845	0.288321014543244	0.711678985456756	0.620793469386112	0.51577975500491	0.476214449087799	0.00350858476499023	0.0224530610872702	0.99895621662483
cela1_red_6_31766082	PC4	0.0395169912298015	0.0608923791566564	0.17588730620168	0.31625319971904	0.68374680028096	0.596113324215893	0.50785949407928	0.469468466555987	0.00534741192832801	0.0226061499759676	0.99895621662483
cela1_red_6_31840077	PC4	0.0975450630632125	0.0627560500539193	0.112333421794945	0.443266150088303	0.556733849911697	0.484517306357963	0.444400428116753	0.397171335197078	0.0130095632668406	0.0237081785141381	0.99895621662483
cela1_red_6_31881409	PC4	-0.0768530266829513	0.105042815138899	0.305071006086846	0.203625315630352	0.694928993913154	0.606110452633408	0.491303678282803	0.452209668955319	-0.00397906838753107	0.0239734473195872	0.99895621662483
cela1_red_6_31983412	PC4	-0.0377303036855149	0.0710806344671164	0.298397135946813	0.196091361642147	0.701602864053187	0.612006761259823	0.50551150241104	0.467345636545837	-0.00393613327948423	0.0230552472886718	0.99895621662483
cela1_red_6_32040599	PC4	-0.0241576220408608	0.0590189696713902	0.285886297089252	0.195562556481801	0.714113702910748	0.622982519777577	0.518551146428947	0.478457605031972	-0.00341589043782413	0.0222854376466699	0.99895621662483
cela1_red_6_32074966	PC4	0.131878923196122	0.074783412933241	0.11686297441956	0.44421195699028	0.55578804300972	0.48352321500002	0.43892506859016	0.391645109550662	0.0130038852769483	0.024133064422951	0.99895621662483
cela1_red_6_32165267	PC4	0.0180029245768553	0.0613826819614119	0.20904799216804	0.272005646188884	0.727994353811116	0.635096121461143	0.518946361643076	0.478810005440496	0.00238695480974787	0.022394606211121	0.99895621662483
cela1_red_6_32215636	PC4	-0.0256284271307264	0.0605928157182219	0.287572824557387	0.195903795863522	0.712427175442613	0.621521148797303	0.516523379579091	0.476819038848083	-0.00347655791445351	0.0224092627127313	0.99895621662483
cela1_red_6_32269096	PC4	0.114712733644617	0.0617229305768784	0.0933092498264683	0.494002153943089	0.505997846056911	0.438928597057914	0.412688596230443	0.365707478225198	0.0159660621132959	0.023985687166628	0.99895621662483
cela1_red_6_32302710	PC4	-0.0999520640481638	0.284722122803931	0.266092392448308	0.247298497111881	0.733907607551692	0.640321918669691	0.486609110439811	0.445000621009415	-0.000746181370122891	0.0246041477209089	0.99895621662483
cela1_red_6_32354329	PC4	0.192877379155914	0.0623086071219056	0.0431506923896093	0.687677149555538	0.312322850444462	0.273291204204343	0.269172158054852	0.237521348514825	0.0274212680016824	0.0238375225264579	0.99895621662483
cela1_red_6_32404283	PC4	-0.0823788063694112	0.091111341078673	0.326697985887234	0.18457915361264	0.673302014112766	0.586694935286425	0.488722860500126	0.448557920607107	-0.00556074659665612	0.0238195771465336	0.99895621662483
cela1_red_6_32414507	PC4	-0.0851215563646465	0.0700203096285973	0.381614641616416	0.143917678787529	0.618385358383584	0.538541286728162	0.474467679596055	0.428721422036971	-0.00926871362922221	0.0235514457528318	0.99895621662483
cela1_red_6_3249497	PC4	-0.14126721196068	0.126979483481794	0.323297364757866	0.193580826513598	0.676702635242134	0.589655699552194	0.483121808728536	0.439294362926886	-0.00512329087612199	0.0242879962750249	0.99895621662483
cela1_red_6_32513248	PC4	-0.0930755882054035	0.0832510696328468	0.354322984181787	0.16448593004654	0.645677015818213	0.562555760973462	0.481191085771673	0.436831395325771	-0.00743140414829975	0.0237885230234036	0.99895621662483
cela1_red_6_32549217	PC4	-0.0869268492802805	0.0674907380314175	0.395121496310431	0.135902036233733	0.604878503689569	0.526488040036394	0.468976467455836	0.422304081165639	-0.010115208934909	0.0235507754441453	0.99895621662483
cela1_red_6_32608592	PC4	-0.0361066061990877	0.0682555196754352	0.298966485560713	0.193786994484599	0.701033514439287	0.611495693925622	0.507246519954689	0.468915019452218	-0.00403518509743709	0.0229241400154887	0.99895621662483
cela1_red_6_32621506	PC4	-0.0177042545639469	0.059344365921604	0.272244236789116	0.206693700397704	0.727755763210884	0.634876547249149	0.52106206281318	0.480604635304867	-0.00247694173939067	0.0222462851486394	0.99895621662483
cela1_red_6_32664020	PC4	0.0695808371018079	0.0603006961573602	0.135230047583341	0.387590418628466	0.612409581371534	0.533578797501049	0.477179533788193	0.431866505290912	0.00974878848971253	0.0231438681082171	0.99895621662483
cela1_red_6_32863616	PC4	-0.01081177565211	0.0597392208979894	0.258462905794709	0.218891374110045	0.741537094205291	0.646718963257971	0.522645720095246	0.481819639543785	-0.00149482559007458	0.0222308812565693	0.99895621662483
cela1_red_6_33023494	PC4	0.0824865943791429	0.0665006497506628	0.137776539365808	0.390211668770702	0.609788331229298	0.531035476975451	0.47201179186349	0.42592039065725	0.00982955552669814	0.0234715807766073	0.99895621662483
cela1_red_6_33045349	PC4	0.0969786636330111	0.0634593222511746	0.114971588645379	0.437603351391852	0.562396648608148	0.489414688765993	0.447425059962769	0.400065927572023	0.01267336722629	0.0236978048759017	0.99895621662483
cela1_red_6_33126640	PC4	0.0260372363582374	0.0905269608759422	0.226701283340664	0.272138866424231	0.727861133575769	0.634989525476667	0.501159850235106	0.463207826268965	0.0017679080532116	0.0236052949485047	0.99895621662483
cela1_red_6_33156195	PC4	-0.164035982764321	0.104615427513522	0.375494374794055	0.157315967582223	0.624505625205945	0.54366453466234	0.467189657623722	0.420404449156986	-0.00864555907232297	0.0243068416480038	0.99895621662483
cela1_red_6_33161095	PC4	-0.164035982764321	0.104615427513522	0.375494374794055	0.157315967582223	0.624505625205945	0.543672364307913	0.467189657623722	0.420410295115809	-0.00864555907232297	0.0243068416480038	0.99895621662483
cela1_red_6_3330411	PC4	-0.0581840219883074	0.0564461644119405	0.374438803916782	0.138664125048063	0.625561196083218	0.544599710743983	0.486897071035155	0.445495213733613	-0.00902558108481579	0.0227881140003077	0.99895621662483
cela1_red_6_3343709	PC4	-0.0350494006054824	0.0571912199478774	0.312866730210088	0.174535060921963	0.687133269789912	0.599069580678068	0.512598208867949	0.473538023651547	-0.00523464952777034	0.0223179280052964	0.99895621662483
cela1_red_6_3348171	PC4	-0.236987972259106	0.154198745008263	0.336158920284319	0.186914289936016	0.663841079715681	0.578163473022969	0.476926789779665	0.431600739874443	-0.00592528737917535	0.0245216717538209	0.99895621662483
cela1_red_6_33492529	PC4	0.0149283418724172	0.0591318882106565	0.211085534920817	0.266681898867436	0.733318101132564	0.639759131233705	0.522232566211747	0.481503533629831	0.0020990629758743	0.022208816404889	0.99895621662483
cela1_red_6_33565075	PC4	-0.0596684664127703	0.0918433304194496	0.303137652002762	0.201745728519718	0.696862347997238	0.607840014695204	0.49511661947752	0.456954405252776	-0.00395709623176842	0.0237294582826485	0.99895621662483
cela1_red_6_33602956	PC4	0.0408353632143135	0.058060778349321	0.167674743962383	0.324956415444636	0.675043584555364	0.588184054668661	0.507368840592981	0.469043272549259	0.00597361086827037	0.0224751851887184	0.99895621662483
cela1_red_6_33642375	PC4	-0.0761940634955913	0.0565968906606294	0.424585885712822	0.116170124930942	0.575414114287178	0.500705749591149	0.459243989356235	0.41246205580449	-0.011965537315633	0.0232473506125473	0.99895621662483
cela1_red_6_33716836	PC4	-0.00790497357226304	0.0574142153647674	0.252421557954832	0.221509790623311	0.747578442045168	0.651438350011622	0.526068651421857	0.483478558067162	-0.00116232724448035	0.0220272273310366	0.99895621662483
cela1_red_6_33795774	PC4	-0.145049756410545	0.0583564762553808	0.612539088697998	0.0586837296422655	0.387460911302002	0.335426715020064	0.328777181659737	0.288473634504464	-0.0228569320134637	0.0241032774413637	0.99895621662483
cela1_red_6_33817931	PC4	0.145049756410545	0.0583564762553808	0.0586837296422656	0.612539088697998	0.387460911302002	0.335543383621593	0.328777181659737	0.288563597779364	0.0228569320134637	0.0241032774413637	0.99895621662483
cela1_red_6_33865951	PC4	0.145049756410545	0.0583564762553808	0.0586837296422656	0.612539088697998	0.387460911302002	0.335659530215957	0.328777181659737	0.288653160326982	0.0228569320134637	0.0241032774413637	0.99895621662483
cela1_red_6_33897648	PC4	0.0926971122346584	0.0598016371635465	0.108101926082015	0.450060271421744	0.549939728578256	0.478331436356551	0.441837802496241	0.39450960599494	0.0134220821469579	0.0236220229199481	0.99895621662483
cela1_red_6_34025050	PC4	-0.08223540211323	0.0765248407315606	0.356361683913589	0.160728282968673	0.643638316086411	0.560741680249343	0.482910033117738	0.438989187372213	-0.0076288712088628	0.0236064768689379	0.99895621662483
cela1_red_6_3408849	PC4	-0.0318960186671806	0.0746449617995043	0.286590331750198	0.207362934271996	0.713409668249802	0.622384761730019	0.506046733977806	0.467850629148156	-0.00305436083805623	0.023155415915585	0.99895621662483
cela1_red_6_34150927	PC4	0.0976394939234177	0.066068214565635	0.121815161472817	0.424371572821862	0.575628427178138	0.500819078920002	0.453813265705321	0.406738994507982	0.0118750720275178	0.0237103039202176	0.99895621662483
cela1_red_6_34297776	PC4	0.00830503543605972	0.164308147020216	0.252471359480166	0.257093136800492	0.742906863199508	0.647796273990591	0.490435503719342	0.451031671597363	0.000182534755124511	0.0243592298508334	0.99895621662483
cela1_red_6_34315420	PC4	-0.187582025020437	0.0643838821251231	0.649014538436753	0.0517249833373029	0.350985461563247	0.306665843971678	0.299260478225944	0.263756466143072	-0.0250934010153772	0.0241481367384592	0.99895621662483
cela1_red_6_34429263	PC4	0.0757441537639972	0.0647675582462738	0.140342850646408	0.383063712621596	0.616936287378404	0.537228153046753	0.476593436731996	0.431194363708667	0.00941830257516323	0.0233373653793433	0.99895621662483
cela1_red_6_34477206	PC4	-0.186309623678476	0.0783943047212808	0.514491393738492	0.0915531718363866	0.485508606261508	0.420554337131106	0.393955434425121	0.347338450352171	-0.0171618169152701	0.0245500783717854	0.99895621662483
cela1_red_6_3450138	PC4	0.0586928412314297	0.0581337639909822	0.142797970119267	0.369068633618415	0.630931366381585	0.549447995489475	0.488133396262317	0.447587286499109	0.00867472866007702	0.0228524444102673	0.99895621662483
cela1_red_6_34542814	PC4	0.0245815672722907	0.131258278731168	0.242813992350177	0.263989168732836	0.736010831267164	0.642195387650678	0.493196838916987	0.454609888374767	0.000833176870154965	0.0241681678911732	0.99895621662483
cela1_red_6_34585444	PC4	0.0179957732637929	0.0582113652580708	0.204520547307187	0.2733388196574	0.7266611803426	0.633882747628735	0.522140633035413	0.481448175301256	0.00259540146613872	0.0221619489797193	0.99895621662483
cela1_red_6_34607412	PC4	-0.133386377376935	0.0660414862376632	0.504786757628139	0.09139265701667	0.495213242371861	0.428870593148941	0.403820585355191	0.356560637620285	-0.0165922785167832	0.024191164391486	0.99895621662483
cela1_red_6_34651570	PC4	0.0409579083520783	0.244003615579202	0.251060879262187	0.261519459405601	0.738480540594399	0.644235820305767	0.487419661332212	0.446487486065528	0.000414730012378839	0.0245541434801846	0.99895621662483
cela1_red_6_34698289	PC4	-0.0802978631381791	0.0619344538051593	0.406059162567795	0.127668046063217	0.593940837432205	0.517043577508321	0.466272791368988	0.419532138165958	-0.0108266753699313	0.0233839561928621	0.99895621662483
cela1_red_6_34757673	PC4	0.107695127955465	0.0654588128596526	0.110873967494364	0.450215332021861	0.549784667978139	0.478134350892192	0.438910700483775	0.391623334785247	0.0134025247262452	0.023866686141787	0.99895621662483
cela1_red_6_34841380	PC4	-0.0117998068714062	0.0742957307180419	0.259725759175663	0.230179959255718	0.740274240824337	0.645720566500872	0.510094281568619	0.471416426631699	-0.0011367102979823	0.023067619849927	0.99895621662483
cela1_red_6_3487079	PC4	0.0630631402073395	0.0686700111103648	0.163288246258026	0.345352864543574	0.654647135456426	0.570432301569151	0.4913588891984	0.452294483162455	0.00703843224534753	0.0232325918512083	0.99895621662483
cela1_red_6_34871154	PC4	-0.081378990758614	0.064077537298722	0.398362204647345	0.132497344415751	0.601637795352655	0.523666055406512	0.469140450936905	0.422521830868464	-0.0103457270265066	0.0234259363539618	0.99895621662483
cela1_red_6_3490715	PC4	0.0935246538358451	0.0593864546258931	0.105938417935323	0.455158118657309	0.544841881342691	0.473719028560634	0.438903463407368	0.391612441588818	0.0137199695757633	0.0236390959611645	0.99895621662483
cela1_red_6_35003069	PC4	0.0387630798306758	0.0623286801096624	0.179872910642669	0.312156910247437	0.687843089752563	0.599647876988593	0.507970179109894	0.46958624203257	0.0050468259891024	0.0226700894678427	0.99895621662483
cela1_red_6_35008671	PC4	0.0387630798306758	0.0623286801096624	0.179872910642669	0.312156910247437	0.687843089752563	0.599652280364336	0.507970179109894	0.46958771172423	0.0050468259891024	0.0226700894678427	0.99895621662483
cela1_red_6_35251074	PC4	0.0409242943234138	0.0781385407438572	0.202081523049654	0.295697336812286	0.704302663187714	0.614355009762477	0.502221140138061	0.464261969099496	0.00362224392198883	0.0233219228840666	0.99895621662483
cela1_red_6_35293829	PC4	-0.0699028460287728	0.0687391762191206	0.357701748918569	0.156156272975563	0.642298251081431	0.559461097816336	0.486141978105869	0.444215109242207	-0.00781055175341432	0.0233240118759199	0.99895621662483
cela1_red_6_35307218	PC4	0.0636981749891637	0.0793328604276178	0.182204970776118	0.32403637791125	0.67596362208875	0.589064785485124	0.493758651312632	0.455362435996108	0.00551189540475858	0.0234998627080788	0.99895621662483
cela1_red_6_35349290	PC4	-0.0189425595396542	0.0892118005323486	0.265840523550893	0.231874363861671	0.734159476449107	0.640521727320802	0.502285112587436	0.464312077670558	-0.0013203355914452	0.0235621442189949	0.99895621662483
cela1_red_6_35384810	PC4	0.0728076947602792	0.0696155452549324	0.1551184140253	0.360397904510917	0.639602095489083	0.55706892100392	0.484483681463783	0.441351808451775	0.00796620086549235	0.0233806048310298	0.99895621662483
cela1_red_6_35469046	PC4	0.0681871168856565	0.0609403622027003	0.138672714585695	0.381463542731753	0.618536457268247	0.538714198476124	0.479863742682552	0.435213580411541	0.00937346634074444	0.0231278156441022	0.99895621662483
cela1_red_6_35513662	PC4	0.0797778614479218	0.0598285517622591	0.122061812741063	0.415755375535211	0.584244624464789	0.508485869749029	0.462182811723726	0.415389630217904	0.0114197949014393	0.0233547333869509	0.99895621662483
cela1_red_6_35547666	PC4	0.254156595739876	0.114639803505204	0.135750910780279	0.419330258485919	0.580669741514081	0.505240544858964	0.444918830733802	0.397595868846919	0.0113665829147263	0.0246790786692835	0.99895621662483
cela1_red_6_35592259	PC4	0.254156595739876	0.114639803505204	0.135750910780279	0.419330258485919	0.580669741514081	0.50525250635542	0.444918830733802	0.397605473669709	0.0113665829147263	0.0246790786692835	0.99895621662483
cela1_red_6_35630516	PC4	0.0604185461660189	0.0633819009161964	0.154290848713426	0.355055220113214	0.644944779886786	0.561914191270295	0.49065393117336	0.451348655671973	0.00773014901352591	0.0230456177309005	0.99895621662483
cela1_red_6_35697126	PC4	0.254156595739876	0.114639803505204	0.135750910780279	0.419330258485919	0.580669741514081	0.505264464058791	0.444918830733802	0.397615074594438	0.0113665829147263	0.0246790786692835	0.99895621662483
cela1_red_6_35738329	PC4	0.164402297203717	0.102762389842012	0.154240070693449	0.380434025473972	0.619565974526028	0.539541435670775	0.465325903832578	0.418569293992233	0.00896684784900767	0.0243091957590351	0.99895621662483
cela1_red_6_35889445	PC4	-0.0298375988984834	0.0596920668598345	0.297313478227807	0.187801666461506	0.702686521772193	0.612956069035341	0.514884855310687	0.475459534606239	-0.00415227517610632	0.0224000298833443	0.99895621662483
cela1_red_6_35972135	PC4	0.0937271781437542	0.0866301972550588	0.169788851037633	0.347404421180569	0.652595578819431	0.568520267442821	0.482806727781798	0.43888323414502	0.00695704845616224	0.0238308945670736	0.99895621662483
cela1_red_6_36070183	PC4	-0.0387904946697189	0.0632679790470578	0.310676000742562	0.181666370770701	0.689323999257438	0.60112423885203	0.507657628486737	0.469301554720037	-0.00492720327760466	0.0227178609772046	0.99895621662483
cela1_red_6_36213867	PC4	0.093926823359427	0.066558113636248	0.126674877732454	0.413888256688767	0.586111743311233	0.509994941796619	0.459436865578779	0.412628060131867	0.0112483679784936	0.0236531266212815	0.99895621662483
cela1_red_6_36276230	PC4	0.0809150168299294	0.0586417525561967	0.117153046460843	0.425557905034949	0.574442094965051	0.499946656453151	0.457289048504208	0.410454839519108	0.0120041680293949	0.0233716762548389	0.99895621662483
cela1_red_6_36350190	PC4	0.136471600952166	0.0667702151102443	0.0912448229047998	0.505988595930184	0.494011404069816	0.427608762152608	0.402766581165016	0.35552214839039	0.0166624081785707	0.0242194154736457	0.99895621662483
cela1_red_6_36382524	PC4	0.0757833378233185	0.067797780388255	0.147862478376324	0.371870689858243	0.628129310141757	0.546868222603222	0.480266831765433	0.435615808573687	0.00869838032911447	0.0233881956643473	0.99895621662483
cela1_red_6_3645650	PC4	-0.0593817989404768	0.0604071312584559	0.362466648462885	0.14806027518348	0.637533351537115	0.555226381540027	0.489473076353635	0.449692443081428	-0.00823565457599064	0.0229370874735371	0.99895621662483
cela1_red_6_36458357	PC4	0.118002332764592	0.0648085024930327	0.1000105499464	0.478415115616235	0.521584884383765	0.453238178032013	0.421574334437365	0.374614406066916	0.0150547988918082	0.0240166212538228	0.99895621662483
cela1_red_6_3646239	PC4	0.00512474881855601	0.0699395184362272	0.236002640105273	0.250289825816663	0.749710174183337	0.652866165937588	0.513707534078064	0.474480409983047	0.000547172841695499	0.0228552768674748	0.99895621662483
cela1_red_6_36491952	PC4	0.0069784872991343	0.0683901216044375	0.232475180738205	0.252713256171451	0.747286743828549	0.651255611228803	0.514811563090345	0.4753971946105	0.000773779327871238	0.022777138134973	0.99895621662483
cela1_red_6_36511163	PC4	-0.0719063983362458	0.0593045860813574	0.398074674323468	0.129593502432426	0.601925325676532	0.523957119263718	0.472331823244106	0.426352610648721	-0.0103842126554139	0.023177040792533	0.99895621662483
cela1_red_6_36552402	PC4	-0.0893519305552489	0.0589578509143064	0.446655897900673	0.10892510158415	0.553344102099327	0.481196250248622	0.444419000515177	0.397181011147379	-0.0132290267792867	0.0235550176668766	0.99895621662483
cela1_red_6_36650343	PC4	-0.0625307827038029	0.0596886913761926	0.37272768033642	0.142154224677689	0.62727231966358	0.545985540696968	0.485118094985891	0.442363668826095	-0.00886807507020846	0.0229812146803633	0.99895621662483
cela1_red_6_36653910	PC4	-0.0928858887409319	0.083667906911475	0.353082613831295	0.165369286547917	0.646917386168705	0.563555018420299	0.481548099620788	0.437250920661217	-0.00734834906051288	0.0237917353460443	0.99895621662483
cela1_red_6_36679218	PC4	0.0308692598991607	0.153410215752471	0.24468241504596	0.26432602502978	0.73567397497022	0.641869333148729	0.49099155992426	0.45181079981326	0.000775108460130896	0.0243117586527376	0.99895621662483
cela1_red_6_36794504	PC4	0.0879740261041214	0.0598637645074828	0.113228316758574	0.43705237120347	0.56294762879653	0.489943203598661	0.449719312037956	0.402407590372137	0.012664908011114	0.0235269715863803	0.99895621662483
cela1_red_6_36826757	PC4	-0.00650955073167471	0.193266435939922	0.25684351660221	0.254209441617193	0.74315648339779	0.64797272931531	0.488947041780597	0.448877987074485	-0.000104233840003489	0.0244560376901227	0.99895621662483
cela1_red_6_36942241	PC4	0.151091293820652	0.0648233812378936	0.0749093435036726	0.557275831032313	0.442724168967687	0.381924063139507	0.367814825464014	0.322736543975254	0.0196563971171608	0.0243098090977043	0.99895621662483
cela1_red_6_36993040	PC4	0.143099028779524	0.0617138036281517	0.0707970915657599	0.56872545607981	0.43127454392019	0.372130676329801	0.36047745235443	0.316025326776454	0.0203115872208506	0.0242291852480019	0.99895621662483
cela1_red_6_37125355	PC4	0.00343457589828647	0.0566221415604595	0.229257451341509	0.242998020265322	0.757001979734678	0.656766914118151	0.527744528393169	0.483774642282707	0.00051567443519146	0.02194235864945	0.99895621662483
cela1_red_6_37167428	PC4	0.128723407401954	0.0595359575610367	0.0745758272400438	0.552301787769369	0.447698212230631	0.386577217240132	0.373122384990587	0.32774170296803	0.0193423517617937	0.0241289179575191	0.99895621662483
cela1_red_6_3716768	PC4	-0.0440353394236653	0.130903279747353	0.272773569026895	0.234641524236101	0.727226430973105	0.634420260533321	0.492584906737004	0.453809430639425	-0.00150070715745275	0.0241751901677675	0.99895621662483
cela1_red_6_37207456	PC4	0.0123001629042184	0.0627161522647691	0.219684589356761	0.261139723361888	0.738860276638112	0.644486475731999	0.519175687281351	0.479034097239777	0.00157374204636385	0.0224518104047854	0.99895621662483
cela1_red_6_37255860	PC4	-0.0231518935937914	0.0619289880975181	0.281605655110816	0.20182880025571	0.718394344889184	0.6268144208162	0.516565544633474	0.4768417737163	-0.00302986673385809	0.0224720937735612	0.99895621662483
cela1_red_6_37283648	PC4	0.0278745977445897	0.139933952832205	0.243298246446223	0.264510943868887	0.735489056131113	0.641695557585283	0.49219080968489	0.453304742391491	0.000835718514200249	0.024232662345422	0.99895621662483
cela1_red_6_37310659	PC4	-0.0772274233959324	0.0712420557861456	0.363317704181563	0.154328999433358	0.636682295818437	0.554608982930499	0.482353296385079	0.438225673457779	-0.00812679407952061	0.0234666443356241	0.99895621662483
cela1_red_6_37326990	PC4	0.0371173654472407	0.0985016701679659	0.223419404194419	0.278733357562387	0.721266642437613	0.629244906300575	0.497847238243194	0.459852659291886	0.00216026768493845	0.0237861663907584	0.99895621662483
cela1_red_6_37466590	PC4	0.0980755096176182	0.0578050654433477	0.0961847417246178	0.479943357919784	0.520056642080216	0.451928946220488	0.423871900355598	0.376826852329959	0.0151571236243024	0.023732774683744	0.99895621662483
cela1_red_6_37478457	PC4	-0.105294416775338	0.0651261609280791	0.446826104137101	0.112064535485301	0.553173895862899	0.481085091111618	0.441109360377598	0.393744594193085	-0.0132052071689264	0.0238310226182084	0.99895621662483
cela1_red_6_37774339	PC4	0.107626098549428	0.0741142947255629	0.133894508597474	0.40543051970686	0.59456948029314	0.517667922114439	0.460674971695666	0.413894348554094	0.0106800800908226	0.0238629160712147	0.99895621662483
cela1_red_6_37795597	PC4	-0.0361948876131161	0.0598494903618338	0.310868932188832	0.178518333144197	0.689131067811168	0.600937802540009	0.510612734666972	0.471846679413123	-0.00502954248531933	0.0224987020746332	0.99895621662483
cela1_red_6_37866813	PC4	0.0594565471602204	0.0696250423850361	0.169165614912426	0.336619293146874	0.663380706853126	0.577801333914303	0.4942150919407	0.455888129317646	0.00646956465701564	0.0232148045377377	0.99895621662483
cela1_red_6_37974900	PC4	0.0755246434148044	0.0678332381605342	0.148214232012867	0.371246665175327	0.628753334824673	0.547493493817776	0.480539102811806	0.436021580551487	0.00865964175001254	0.0233850413905675	0.99895621662483
cela1_red_6_3799919	PC4	-0.0499286377247599	0.068097741381798	0.323057027513361	0.176894473743532	0.676942972486639	0.589889261705013	0.500048498743107	0.462155055022607	-0.0056255370920032	0.0230559269041471	0.99895621662483
cela1_red_6_38075092	PC4	-0.0994405821770865	0.0598763464705747	0.467748377634309	0.101569005735045	0.532251622365691	0.462877123241275	0.430682616630646	0.383406170929913	-0.0144477056245656	0.0237497118586163	0.99895621662483
cela1_red_6_38130970	PC4	0.111046054919677	0.0728290998568813	0.127949783689115	0.417131220922366	0.582868779077634	0.507397978513785	0.454918995388519	0.407943027081803	0.011394986546957	0.0239017986525846	0.99895621662483
cela1_red_6_38170045	PC4	-0.0929506792202614	0.0614305173341207	0.440131630763276	0.112883943877987	0.559868369236724	0.487205854824959	0.446984425358737	0.399561225855914	-0.0128342979205274	0.0236257136816208	0.99895621662483
cela1_red_6_38282651	PC4	-0.0431911580791624	0.0869621726160434	0.290871026889826	0.209657177737988	0.709128973110174	0.618544405400434	0.499471795372186	0.461583193047922	-0.00315832135974084	0.0235683498794348	0.99895621662483
cela1_red_6_38318609	PC4	0.00899675228820836	0.0588320904221294	0.221066965926065	0.254849211324876	0.745150788675124	0.649708691991704	0.524083822749059	0.482617739463932	0.00127383403104314	0.022150779101985	0.99895621662483
cela1_red_6_38333042	PC4	-0.0262657033328466	0.0636876284439478	0.286161139853792	0.199882620349801	0.713838860146208	0.62272622624335	0.513956239796407	0.474700979904989	-0.00328668222537658	0.0226066072477199	0.99895621662483
cela1_red_6_38385809	PC4	-0.136199544898518	0.0841452289825774	0.408235859242884	0.135797637947489	0.591764140757116	0.515055446367573	0.455966502809627	0.408989187964165	-0.0107865367362692	0.0241456710116375	0.99895621662483
cela1_red_6_38543831	PC4	-0.0572044994302632	0.0874084748466351	0.305259042850743	0.198690745815871	0.694740957149257	0.605937177077321	0.496050211333386	0.458046170017838	-0.00415124099315229	0.0236349793641036	0.99895621662483
cela1_red_6_38584796	PC4	0.0505793712026556	0.077754350032091	0.192085257843551	0.308857168400475	0.691142831599525	0.602862169574397	0.499057573755973	0.461136506568038	0.00452374288943274	0.0233686311444328	0.99895621662483
cela1_red_6_38636647	PC4	-0.172792807543535	0.0639964722776271	0.618475352342656	0.0587187146397831	0.381524647657344	0.33028697553122	0.322805933017561	0.283009655996841	-0.0232606789107626	0.0242534273666753	0.99895621662483
cela1_red_6_38680109	PC4	-0.056535090337981	0.0622738218341245	0.349974248978717	0.156360414221062	0.650025751021283	0.566351904060238	0.493665336800221	0.455238294993713	-0.00743644425868253	0.0229441617981843	0.99895621662483
cela1_red_6_38768933	PC4	0.0822984556103457	0.0654173487043258	0.135138911967981	0.394410840670772	0.605589159329228	0.52714564030932	0.470450247361247	0.424116175845071	0.0100943465441888	0.023456263756491	0.99895621662483
cela1_red_6_38773580	PC4	-0.0574654649380658	0.143786417536507	0.275254084294774	0.233769919378512	0.724745915705226	0.632195784512287	0.490975996326714	0.451782118613393	-0.00163573498705704	0.0242699425294284	0.99895621662483
cela1_red_6_38782105	PC4	0.0211193317281165	0.0718537030596147	0.216851333769984	0.272993403159356	0.727006596840644	0.634227751788495	0.51015526307066	0.47147147526613	0.00215654061380158	0.0229905272060728	0.99895621662483
cela1_red_6_38920245	PC4	0.061897408461908	0.0656964204982002	0.158018739586017	0.351223014307292	0.648776985692707	0.565231769492319	0.490758246106691	0.451488969269681	0.00745382720919599	0.0231355926406926	0.99895621662483
cela1_red_6_38979918	PC4	0.120028689191807	0.0687185027715601	0.109706989374025	0.456638482048813	0.543361517951187	0.472172602638622	0.433654528577162	0.386084652345951	0.0137658455395243	0.0240241404389804	0.99895621662483
cela1_red_6_39092060	PC4	0.0109992847109411	0.0676655735808618	0.226271978567712	0.258773729456636	0.741226270543364	0.646433241958048	0.514954291975652	0.475528269273432	0.00124187101277067	0.0227471261434097	0.99895621662483
cela1_red_6_39129096	PC4	-0.123218434079948	0.108797210337808	0.335054941162329	0.182900461751331	0.664945058837671	0.579107276363888	0.48204459708634	0.437862141745648	-0.00599609115331012	0.0241515809832317	0.99895621662483
cela1_red_6_39152912	PC4	0.127084635021504	0.0643538572127072	0.0911822590674838	0.503575869069758	0.496424130930242	0.429895023326261	0.405241871862758	0.358132933228155	0.0165217851214848	0.0241295992169316	0.99895621662483
cela1_red_6_39157529	PC4	0.0161488056752398	0.0600725297141263	0.210293352665091	0.268863142891031	0.731136857108969	0.637841803269997	0.520843504443879	0.480413326454559	0.00221530015829149	0.0222883485007558	0.99895621662483
cela1_red_6_39212906	PC4	-0.0331869244019268	0.0647811830223062	0.297873337611642	0.191973019970274	0.702126662388358	0.612476720882693	0.510153642418085	0.471467243445656	-0.00404554937530326	0.0227314399449452	0.99895621662483
cela1_red_6_39244115	PC4	-0.204518428732666	0.0663669187462924	0.663218686353193	0.0489480667347087	0.336781313646807	0.294746943635812	0.287833246912098	0.254550574781241	-0.025976168246011	0.0241359307724292	0.99895621662483
cela1_red_6_39360534	PC4	-0.0301128022578599	0.0575006892054815	0.300766361759953	0.183070144086074	0.699233638240047	0.609875432073624	0.516163494153973	0.476541722271088	-0.00444778022946505	0.0222571689723956	0.99895621662483
cela1_red_6_39463575	PC4	0.0285617592684335	0.0606017476198396	0.191417640655108	0.293580451043964	0.706419548956036	0.616278088069128	0.515001908300929	0.475558066431267	0.0038774254707358	0.022442522820581	0.99895621662483
cela1_red_6_39496459	PC4	-0.0910241665209758	0.0659876834585603	0.410491205832228	0.127923456983675	0.589508794167772	0.513153057017083	0.461585337184097	0.414766716334763	-0.0110508553694693	0.0236041967174903	0.99895621662483
cela1_red_6_39543245	PC4	-0.145365270090717	0.10238679981529	0.364619325419594	0.163196842198725	0.635380674580406	0.553426517745591	0.472183832381681	0.426175221897251	-0.00796086356180223	0.0242165031933733	0.99895621662483
cela1_red_6_39616091	PC4	-0.0536874187025388	0.0618810547082025	0.344836450563214	0.159017804489624	0.655163549436786	0.570867818759172	0.496145744947162	0.458144593293341	-0.0071259143611257	0.0228809191094227	0.99895621662483
cela1_red_6_39660460	PC4	-0.0139723894948026	0.0703470276214916	0.263046207072015	0.22448616104621	0.736953792927985	0.642984270880619	0.512467631881775	0.47341493446157	-0.0014780611382556	0.0228944007300202	0.99895621662483
cela1_red_6_39673543	PC4	-0.00548195453623942	0.0598349182368844	0.248297640700414	0.228290836463086	0.751702359299586	0.654040898491693	0.5234115228365	0.482285468281262	-0.000755565102418166	0.0222183981117693	0.99895621662483
cela1_red_6_39760956	PC4	-0.0366311913655173	0.0888979303068518	0.282956327403852	0.216833747551286	0.717043672596148	0.625549706892289	0.500209925044862	0.462337962470239	-0.00257238559983739	0.0235923106222465	0.99895621662483
cela1_red_6_39807258	PC4	0.0109547146782625	0.0610075051034783	0.220045193012646	0.258742415587927	0.741257584412073	0.646472895823447	0.521212391399427	0.480722761341603	0.00146494337205584	0.0223264196992824	0.99895621662483
cela1_red_6_39868731	PC4	-0.0721499732308535	0.0570550666694436	0.410355971594629	0.122496143472246	0.589644028405371	0.513229446280468	0.467147884933124	0.420375209974746	-0.0111324498932512	0.0231513983437908	0.99895621662483
cela1_red_6_39882456	PC4	0.124869087585087	0.0686822565731256	0.105731444803575	0.466953733029603	0.533046266970397	0.463370273221174	0.427314822166822	0.380175188452293	0.014372958665392	0.0240841280115916	0.99895621662483
cela1_red_6_39905189	PC4	-0.0205319841258379	0.068435454600824	0.273492323951671	0.21399932312077	0.726507676048329	0.633762191968563	0.512508352927559	0.473450138655381	-0.00227717103768605	0.0228258634230663	0.99895621662483
cela1_red_6_39962981	PC4	0.161223679204045	0.0616804826647477	0.0586229637661252	0.616573186838985	0.383426813161015	0.331426898922111	0.32480384939489	0.284709313316151	0.02312770408859	0.0241940292284687	0.99895621662483
cela1_red_6_39997156	PC4	0.0399434470970626	0.0616429953588393	0.176849368302114	0.315792695333332	0.684207304666668	0.596495310441691	0.507357936364554	0.469026895388562	0.00529870836536618	0.02265136412241	0.99895621662483
cela1_red_6_40009052	PC4	-0.048214558358927	0.068345750436374	0.319584789750665	0.179359020012321	0.680415210249335	0.592979556434711	0.501056190237015	0.463104626938379	-0.005395546372583	0.0230459650864261	0.99895621662483
cela1_red_6_40047086	PC4	0.0157971826066176	0.0807423339490749	0.229928999698209	0.263960150350735	0.736039849649265	0.642227642819101	0.506110849951056	0.467916367786406	0.00131613493756125	0.0233156194044039	0.99895621662483
cela1_red_6_40085507	PC4	-0.303745190052036	0.119869455875866	0.438215426646038	0.127402869123643	0.561784573353962	0.488810175108914	0.434381704230319	0.386830130370907	-0.0125316859529918	0.0248976224184271	0.99895621662483
cela1_red_6_40102208	PC4	-0.102548364914406	0.0584473663883118	0.487652113948443	0.0939052969433427	0.512347886051557	0.444806719761389	0.418442589108214	0.371523115112124	-0.0156008530170289	0.0238109540748892	0.99895621662483
cela1_red_6_40135770	PC4	0.0163684052421674	0.070589036456889	0.221598211293359	0.266499092130432	0.733500907869568	0.639921106798359	0.511902696576209	0.472931631673324	0.00172185958769267	0.0229139764959893	0.99895621662483
cela1_red_6_40168836	PC4	0.105836551951176	0.0689228597385898	0.122206483932694	0.426474576848629	0.573525423151371	0.499195967558956	0.451318939218677	0.404142092886336	0.0119798879111958	0.0238337185946913	0.99895621662483
cela1_red_6_40206814	PC4	-0.0663106883427873	0.0858501272837745	0.317200729247474	0.189471024918199	0.682799270752526	0.595262526038085	0.493328245834327	0.454773638185553	-0.00497863614137588	0.0236499136400787	0.99895621662483
cela1_red_6_40316039	PC4	0.144050458515302	0.0662538357271745	0.0841654378399313	0.5275349436965	0.4724650563035	0.408473924761373	0.388299618463568	0.342136839815045	0.0179208947435319	0.0242830258811978	0.99895621662483
cela1_red_6_40366948	PC4	-0.107006307043852	0.0587902745917775	0.497537818113811	0.0908015877750135	0.502462181886189	0.435330719781331	0.411660594111176	0.364548151873403	-0.0161711627470251	0.0238831823394555	0.99895621662483
cela1_red_6_40375334	PC4	-0.00484864972076598	0.0590076964821589	0.246815970771492	0.228702401830119	0.753184029228508	0.654870468168447	0.524481627398389	0.482837008986418	-0.000683026668897023	0.0221509383851507	0.99895621662483
cela1_red_6_4044892	PC4	0.0061868343314028	0.0925358111836638	0.243936922697423	0.254300548552037	0.745699451447963	0.650063925786134	0.501762528750541	0.463786063743857	0.000403385084256769	0.0236293045507062	0.99895621662483
cela1_red_6_40449225	PC4	-0.0955317598874215	0.0578739003358116	0.471982578171965	0.0989858166378253	0.528017421828035	0.459217603674431	0.42903160519021	0.381717793315691	-0.0146980773400525	0.0236834046760632	0.99895621662483
cela1_red_6_40500243	PC4	-0.0398232888135623	0.0622051578781677	0.314543376046766	0.178162187855163	0.685456623953234	0.597557129734169	0.50729443609807	0.468955334263586	-0.00520416354509765	0.0226782236326533	0.99895621662483
cela1_red_6_40533791	PC4	0.0348905033940058	0.131303521744326	0.238534993730269	0.2685704904586	0.731429509541401	0.638070772128992	0.492894515811132	0.454200001334876	0.0011819595334964	0.024173020371044	0.99895621662483
cela1_red_6_40544559	PC4	0.122698222939243	0.0707446410514611	0.113165843652468	0.44983860446718	0.55016139553282	0.478625756609111	0.436995551880353	0.389504040103566	0.0133558205561346	0.0240480367682242	0.99895621662483
cela1_red_6_40592046	PC4	0.0180986590814789	0.0621745279532441	0.209947921173052	0.271872943249622	0.728127056750378	0.63524325863772	0.518179135577326	0.478191457734206	0.00235064667491697	0.0224486077940652	0.99895621662483
cela1_red_6_4062466	PC4	0.0197091278666431	0.0623775292519786	0.207731349078388	0.274797980917418	0.725202019082582	0.632642478753524	0.517470670004194	0.477625763527941	0.00254722142964558	0.0224733172049204	0.99895621662483
cela1_red_6_40810848	PC4	-0.00200532174998277	0.111307388948838	0.252817759183418	0.250447027248442	0.747182240816582	0.651170993418481	0.49673521356814	0.458735403010056	-9.28843940665037e-05	0.0239554348011832	0.99895621662483
cela1_red_6_40822199	PC4	-0.00200532174998277	0.111307388948838	0.252817759183418	0.250447027248442	0.747182240816582	0.65117372364789	0.49673521356814	0.458737338221431	-9.28843940665037e-05	0.0239554348011832	0.99895621662483
cela1_red_6_40839980	PC4	-0.0361721389701794	0.0626527085894216	0.306411611966225	0.184096252404736	0.693588388033775	0.604949823375838	0.509492135629039	0.470921120146747	-0.00466464473217054	0.0226535628192595	0.99895621662483
cela1_red_6_40861634	PC4	-0.0998958513937375	0.0741712498408321	0.39208192331738	0.140444165901202	0.60791807668262	0.529209235636427	0.467473910781418	0.420736342167249	-0.00986793967629534	0.0237729471054715	0.99895621662483
cela1_red_6_41019581	PC4	-0.0425039445448882	0.166878941169317	0.266499989285368	0.243554599162994	0.733500010714632	0.639918109463198	0.489945411551638	0.450363265865636	-0.000906534327508292	0.0243746573902279	0.99895621662483
cela1_red_6_41107667	PC4	-0.026805067500766	0.0670480488802927	0.284490974300774	0.203960988697648	0.715509025699226	0.6242205800073	0.511548037001578	0.472626907781136	-0.00308036365520247	0.0227933749316818	0.99895621662483
cela1_red_6_41139049	PC4	0.105575354145555	0.0589413314567571	0.0926404628220358	0.492175184046245	0.507824815953755	0.440798985309522	0.415184353131719	0.368187957695002	0.0158616077413724	0.0238597312421178	0.99895621662483
cela1_red_6_41159540	PC4	-0.177916751692464	0.0664904549828537	0.602732400580025	0.0631612405145978	0.397267599419975	0.344117269016611	0.334106358905378	0.292951570552841	-0.0223436272409155	0.0243537122187269	0.99895621662483
cela1_red_6_41185644	PC4	-0.0284182516122069	0.0617388480331366	0.292088009084811	0.193608679248285	0.707911990915189	0.617518746126836	0.514303311666904	0.474962543437223	-0.00374349141730993	0.022511602215003	0.99895621662483
cela1_red_6_41193854	PC4	0.0405580818904633	0.0701838723149778	0.191443128886375	0.30393934667278	0.69606065332722	0.607058498781481	0.504617524440845	0.466506626499297	0.00432729029401184	0.0230424409917467	0.99895621662483
cela1_red_6_41251552	PC4	-0.0196925906392607	0.0569973199772699	0.277650527357061	0.19964458259626	0.722349472642939	0.63019016156017	0.522704890046679	0.481852894600988	-0.00293639018241365	0.0220818276078576	0.99895621662483
cela1_red_6_4126746	PC4	0.0146400849211258	0.0610725502313558	0.214053048452885	0.265683659436282	0.734316340563718	0.640652769568008	0.520263292110833	0.479933846987544	0.00195559645209497	0.0223506643462429	0.99895621662483
cela1_red_6_41407212	PC4	0.0402322514391275	0.0653934601352185	0.18373765740145	0.310102491483899	0.689897508516101	0.601672634631328	0.506159851114651	0.467966749122691	0.00483903713713883	0.0228363042738298	0.99895621662483
cela1_red_6_41493084	PC4	0.0699199405800995	0.0712935127248594	0.161661888533409	0.350556062880974	0.649443937119026	0.565796676453787	0.487782048585617	0.447066139838949	0.00732761135881733	0.0233793681195673	0.99895621662483
cela1_red_6_41569428	PC4	-0.00708701420377858	0.0681958308078851	0.252846935359243	0.232191258796226	0.747153064640757	0.651146417943353	0.514961805844531	0.475534747788023	-0.000789570297614643	0.0227668498387881	0.99895621662483
cela1_red_6_4156982	PC4	-0.0082327165214539	0.0610999158819183	0.25370253443377	0.224697823195751	0.74629746556623	0.650533541789099	0.52159964237048	0.481039569693591	-0.0010979243848583	0.0223222773343434	0.99895621662483
cela1_red_6_41644072	PC4	0.114783857385474	0.102179280230607	0.179164429129416	0.338834092992169	0.661165907007831	0.575995985744248	0.482001477878415	0.437820697959366	0.00628394783289609	0.0240783314714878	0.99895621662483
cela1_red_6_41803912	PC4	-0.0225992762469982	0.0636982075876865	0.279413679895295	0.205216635799847	0.720586320104705	0.628678176117316	0.515369684304858	0.475853921857827	-0.00282458030649429	0.022577300056905	0.99895621662483
cela1_red_6_41825925	PC4	-0.0092354145411509	0.0626086151961678	0.255685818102641	0.224471273792444	0.744314181897359	0.64896214211894	0.519842908104915	0.479557293097722	-0.00118447378513477	0.0224323190393252	0.99895621662483
cela1_red_6_41838753	PC4	-0.037186592234354	0.0587278115890603	0.315067827103631	0.174648556625759	0.684932172896369	0.597065763116816	0.51028361627061	0.471572912838787	-0.00532997616684892	0.0224489706858265	0.99895621662483
cela1_red_6_41960862	PC4	0.137135962244761	0.0659702435921892	0.0883522555473063	0.514008614380337	0.485991385619663	0.42107184637857	0.397639130072356	0.350740433559844	0.0171305765889211	0.0242268275256732	0.99895621662483
cela1_red_6_41968535	PC4	0.0993992987687903	0.0875455395268243	0.167255176086254	0.351994783963929	0.648005216036071	0.564563486361072	0.480750039949817	0.436281741557302	0.00724492983084849	0.0238785311223054	0.99895621662483
cela1_red_6_42086067	PC4	-0.0508486693653692	0.0907685476492794	0.295569226907526	0.207255346971034	0.704430773092474	0.614450148509917	0.49717542612144	0.459185549429227	-0.00344242252876439	0.0236771293080195	0.99895621662483
cela1_red_6_42100881	PC4	0.0362311728247691	0.0667001694831867	0.191142708973008	0.301044341427525	0.698955658572475	0.609612688494716	0.507812949599467	0.469433059582505	0.00421000629901683	0.0228548871156058	0.99895621662483
cela1_red_6_42243224	PC4	0.0125813990484516	0.0570320334346526	0.212411574598601	0.26216929405668	0.73783070594332	0.643747790954336	0.525419131344718	0.483253779555162	0.00187060069319365	0.0220208093433956	0.99895621662483
cela1_red_6_4225124	PC4	0.137534155740318	0.114794025142362	0.183011572372305	0.336308272089948	0.663691727910052	0.578037413354481	0.480680155537747	0.436210977774062	0.00605079944259793	0.0242280139333692	0.99895621662483
cela1_red_6_42379637	PC4	-0.0483379672007566	0.0589609968664276	0.340654435029981	0.159044416667997	0.659345564970019	0.574430625020032	0.500301148302022	0.462432559072728	-0.00692875180803446	0.0226639188937307	0.99895621662483
cela1_red_6_42387158	PC4	-0.0343277160229261	0.0899527669356414	0.280171213173217	0.219549926545386	0.719828786826783	0.627994549189845	0.500278860281396	0.462406305425281	-0.00235914351750709	0.0236102575480686	0.99895621662483
cela1_red_6_42460395	PC4	-0.0460349758512954	0.0609958107991903	0.330229855028712	0.167055911681795	0.669770144971288	0.583368884762309	0.502714233289493	0.464717159934449	-0.00623232094445382	0.0227143726060461	0.99895621662483
cela1_red_6_42601085	PC4	-0.0291831597182409	0.0597359799109989	0.295862901878375	0.188893647489673	0.704137098121625	0.614141533459383	0.515243450631952	0.475752063244022	-0.00405537234982833	0.0223944972305919	0.99895621662483
cela1_red_6_42627814	PC4	0.0337991534586372	0.0719405046774022	0.201847301298911	0.291538616763794	0.708461383236206	0.617983197030281	0.506614081937295	0.468346546726699	0.0034510442523509	0.0230620190991986	0.99895621662483
cela1_red_6_42735379	PC4	-0.0514088155773885	0.098408430946474	0.290389549938686	0.213636580821381	0.709610450061314	0.618931735194118	0.495973869239933	0.457953394140908	-0.00299991709186583	0.023815499940939	0.99895621662483
cela1_red_6_42905740	PC4	-0.104808195275756	0.0625851240826047	0.462287928597289	0.104920583491238	0.537712071402711	0.46713312920442	0.432791487911474	0.385240553030299	-0.0141210415122261	0.0238316140258346	0.99895621662483
cela1_red_6_42932730	PC4	0.0392178963586302	0.0806690499956958	0.206684784829684	0.291337658876199	0.708662341123801	0.618166928601084	0.501977556294117	0.464027297362785	0.00327984119459643	0.0233889396767328	0.99895621662483
cela1_red_6_43034786	PC4	-0.0787380142576505	0.0586931711888654	0.419353329072057	0.119784123030899	0.580646670927943	0.505216610502715	0.460862547897044	0.414082101023434	-0.0116414270715048	0.0233231384599998	0.99895621662483
cela1_red_6_43080792	PC4	0.00434267163031577	0.0854844688638976	0.243495546935976	0.251921227404715	0.748078772595285	0.651822226089955	0.50458322565931	0.466470227494229	0.000326743582907876	0.0234489343214853	0.99895621662483
cela1_red_6_43114630	PC4	-0.0651193552646521	0.0570764317888323	0.390677838646522	0.131364212574486	0.609322161353478	0.530587310137388	0.477957948778992	0.432744527198364	-0.00997727499688145	0.0229774712913125	0.99895621662483
cela1_red_6_43271725	PC4	-0.116003735442849	0.0851442732908653	0.378409604273031	0.151371955203209	0.621590395726969	0.541296586958922	0.47021844052376	0.423804675259172	-0.00893690009216403	0.0239832099361287	0.99895621662483
cela1_red_6_43291938	PC4	-0.0639154102066853	0.0652863668926281	0.356501991101261	0.154756807940576	0.643498008898739	0.560565472273918	0.488741200958163	0.448581834278193	-0.00778793340197851	0.0231552297516874	0.99895621662483
cela1_red_6_43358658	PC4	0.0724587123431714	0.0592478590620375	0.128770777189634	0.399781976579252	0.600218023420748	0.522601038068123	0.471447246231114	0.425270529242545	0.010485785385275	0.0231884452884009	0.99895621662483
cela1_red_6_4350074	PC4	-0.00172353943888394	0.0589727407791628	0.240850792655545	0.234405895068632	0.759149207344455	0.657613476457351	0.524743312275823	0.4829716625265	-0.000242982541997972	0.0221430659996394	0.99895621662483
cela1_red_6_43514849	PC4	0.0022341627155492	0.0639802498559317	0.236807467835135	0.244082308300646	0.755917691699354	0.656271819763921	0.519110223864219	0.478967604641219	0.000276524844997477	0.0225095346898983	0.99895621662483
cela1_red_6_43568335	PC4	0.201012105963035	0.20596588323186	0.221526016703389	0.293270046419307	0.706729953580693	0.616535436282036	0.485203936877305	0.442494850260599	0.00284516944098513	0.0245400683501641	0.99895621662483
cela1_red_6_43620362	PC4	0.0175890313363106	0.0753364850522148	0.224154097044697	0.267112833821364	0.732887166178636	0.639407484004987	0.508733069133938	0.47027888059512	0.00165478486963165	0.0231243568664999	0.99895621662483
cela1_red_6_43741754	PC4	-0.0832210286796057	0.0809683631432334	0.346813892269919	0.16821098023551	0.65318610773008	0.569132136986565	0.484975127494571	0.442139415566868	-0.00697325634257087	0.0236811006169326	0.99895621662483
cela1_red_6_4381286	PC4	0.0575714145993431	0.0879017484367336	0.198972250370504	0.305112183563992	0.694887816436007	0.606065097524577	0.495915566065504	0.457890086686614	0.00413552945471401	0.0236465451700017	0.99895621662483
cela1_red_6_43818351	PC4	-0.0561250581922786	0.0610010374316804	0.352912119881959	0.1537378701397	0.647087880118041	0.563681673066426	0.493350009978341	0.454806293785979	-0.00764130950928865	0.0228934798706589	0.99895621662483
cela1_red_6_43850497	PC4	-0.0215440109401636	0.0927067413495733	0.267535216668092	0.23156923339754	0.732464783331908	0.638976060471597	0.500895549934368	0.462935426552126	-0.00140051315997167	0.0236470136756116	0.99895621662483
cela1_red_6_43933531	PC4	0.0695687943413786	0.0885048530917888	0.190442056663526	0.317103562374048	0.682896437625952	0.595358971145216	0.492454380962426	0.453681190835502	0.0049436379961413	0.0237146374985438	0.99895621662483
cela1_red_6_44049647	PC4	0.0977848124623546	0.0599313557945286	0.103376532092414	0.462860650460673	0.537139349539327	0.466582829925491	0.433762817446913	0.386195312389891	0.0141642726494635	0.0237191276166771	0.99895621662483
cela1_red_6_44093314	PC4	0.156094406130386	0.100518015038593	0.154787519244401	0.3787241943928	0.6212758056072	0.5410078428545	0.466488286362799	0.419793199833448	0.00886856701361235	0.0242676964119214	0.99895621662483
cela1_red_6_44131513	PC4	-0.239313776939486	0.198201120891014	0.304388333431353	0.212258791010907	0.695611666568647	0.606706462122385	0.483352875557741	0.439657558375522	-0.00365582811969662	0.0245568047642286	0.99895621662483
cela1_red_6_44186968	PC4	0.0554074449916712	0.0922607931785975	0.205309515484957	0.298664089006923	0.701335910993077	0.611819753468867	0.49602639550812	0.458016589885177	0.00364244443756635	0.0237214240176872	0.99895621662483
cela1_red_6_44240589	PC4	0.0222211091470929	0.0547251794565868	0.191038096694798	0.285180213990665	0.714819786009335	0.623524732117026	0.523781689314537	0.48248190418805	0.00353030436046366	0.0219222890616296	0.99895621662483
cela1_red_6_44323610	PC4	-0.0440238542199135	0.0557687014062486	0.338673342039611	0.157166341919473	0.661326657960389	0.576163343482988	0.504160316040916	0.466072484417037	-0.00688375514054034	0.022416460250865	0.99895621662483
cela1_red_6_44326371	PC4	-0.0161512581031251	0.0571004657172231	0.269828933038916	0.206062770477759	0.730171066961084	0.636936359006053	0.524108296483325	0.482631448965481	-0.00239902281635115	0.0220552378027962	0.99895621662483
cela1_red_6_44341754	PC4	0.038123852215713	0.0904372356091694	0.216883907078628	0.283542075701449	0.716457924298551	0.625041883313863	0.499574017219922	0.461708241786531	0.00259529296623687	0.0236308867326162	0.99895621662483
cela1_red_6_44435889	PC4	0.0539345328579852	0.0674717643307007	0.171018467171078	0.331546803008461	0.668453196991539	0.582228743842857	0.497434729820461	0.459452309570804	0.00618292896464593	0.0230816256413133	0.99895621662483
cela1_red_6_44516349	PC4	-0.0629092106916534	0.0591483721132248	0.375810638355085	0.140181208200542	0.624189361644915	0.543429344616626	0.484008153444373	0.440578387487986	-0.00906189195961496	0.0229751770517088	0.99895621662483
cela1_red_6_44584495	PC4	-0.0370117068210797	0.0859715117748832	0.285066331472291	0.213988408517115	0.714933668527709	0.62364336713895	0.500945260010594	0.462982129681432	-0.00276132206432799	0.0235232214813827	0.99895621662483
cela1_red_6_44619728	PC4	-0.0162006545233859	0.0610268646890814	0.268675538367676	0.211464077577423	0.731324461632324	0.637976178806163	0.519860384054901	0.479581217391157	-0.00216729417932228	0.0223573606522999	0.99895621662483
cela1_red_6_44650727	PC4	0.0582276890567499	0.0615507692260659	0.152454816967864	0.355975485568731	0.644024514431269	0.56106054350516	0.491569697463405	0.45253131708009	0.00781904392797116	0.0229507525122243	0.99895621662483
cela1_red_6_4468713	PC4	0.176024306079984	0.0706077744978637	0.0762074910692542	0.558029038022589	0.441970961977411	0.380957363702552	0.365763470908157	0.321028268609314	0.0197204349007734	0.0244663143431815	0.99895621662483
cela1_red_6_44688962	PC4	-0.0104088881119562	0.148841883803215	0.25771618690511	0.2506904959667	0.74228381309489	0.647336021902929	0.49159331712819	0.452545336982945	-0.00027706273802874	0.024283859393414	0.99895621662483
cela1_red_6_44770293	PC4	-0.0874124911604262	0.0642673315062642	0.411013310299545	0.126778385103476	0.588986689700455	0.512649697259871	0.462208304596979	0.415422158949614	-0.0110975566021435	0.0235335734689406	0.99895621662483
cela1_red_6_44866161	PC4	-0.0771217479326766	0.0613472845233863	0.401251373422986	0.129496461559496	0.598748626577014	0.521285670069345	0.469252165017518	0.422633026582654	-0.0105480709789248	0.0233147960655029	0.99895621662483
cela1_red_6_44893032	PC4	0.0677509744886796	0.0601182520187755	0.136911850194773	0.383860269326291	0.616139730673709	0.53666618277776	0.479227880478936	0.434445952326104	0.00952871717477265	0.0231017543958026	0.99895621662483
cela1_red_6_45007737	PC4	0.058824198114477	0.094077872885183	0.204650095575314	0.30021686234524	0.69978313765476	0.610406488601678	0.495133042079446	0.456976803187292	0.00373223153697083	0.0237652823806678	0.99895621662483
cela1_red_6_45051927	PC4	-0.0237578336892809	0.0581629443456953	0.285756402614191	0.194728184965943	0.714243597385809	0.6230981813404	0.519515412419867	0.479280081249953	-0.00343725007884938	0.0222186414230036	0.99895621662483
cela1_red_6_45089173	PC4	-0.0518999552161772	0.0636705412427956	0.336354895512045	0.165410372942511	0.663645104487955	0.577988039820314	0.498234731545443	0.460315372974613	-0.00656039273229778	0.0229185990143886	0.99895621662483
cela1_red_6_4513976	PC4	0.08886657876797	0.0603079123092011	0.113658084414562	0.436626649837987	0.563373350162013	0.490355001882934	0.449715265747451	0.402398912506828	0.0126370421635365	0.0235456731122901	0.99895621662483
cela1_red_6_45152198	PC4	0.066000171495768	0.0604650837406817	0.139997050990901	0.378130280900614	0.621869719099386	0.54152063944365	0.481872668108486	0.437669644192473	0.00918048260866977	0.0230728330496891	0.99895621662483
cela1_red_6_45173821	PC4	-0.0401839402429803	0.0711628946259786	0.302128373354465	0.1933817381848	0.697871626645535	0.608671498407387	0.504489888460736	0.466375121379034	-0.00418613657878353	0.0230773634276969	0.99895621662483
cela1_red_6_45209540	PC4	0.0843496136814588	0.0595358604065793	0.116113357075315	0.429448019412405	0.570551980587595	0.496639108176563	0.45443862351228	0.407395696767379	0.0122238032442567	0.0234505499761456	0.99895621662483
cela1_red_6_45266020	PC4	0.0556685451831901	0.0621004352100457	0.15702847665242	0.348576300361679	0.651423699638321	0.5674475728176	0.494395222985901	0.456083202756655	0.00735330422220971	0.0229231602060096	0.99895621662483
cela1_red_6_45339929	PC4	-0.0298774613552746	0.130524724442898	0.266437936133379	0.240420563976725	0.733562063866621	0.639966058238062	0.493141499889896	0.454528770580293	-0.00102364451563377	0.0241643955232176	0.99895621662483
cela1_red_6_45519265	PC4	-0.0775269609710874	0.0573913328772435	0.423612989449274	0.117124245912188	0.576387010550726	0.501620012005947	0.459262764638538	0.412503597150526	-0.0119018534876254	0.0232855506064137	0.99895621662483
cela1_red_6_45578572	PC4	0.0531827341258457	0.106285972551107	0.218321187156356	0.286968723035525	0.713031276964475	0.622056363134051	0.494710089808119	0.456447269786664	0.00268936528294321	0.0239343743968001	0.99895621662483
cela1_red_6_45597855	PC4	0.00494880025219928	0.0845327566319572	0.242601558265297	0.252403117459536	0.747596882540464	0.6514547069952	0.504995324275167	0.466857745987253	0.000379885461723457	0.0234215823690818	0.99895621662483
cela1_red_6_45628811	PC4	0.186038623533218	0.213032915264823	0.226037430440319	0.28816250474821	0.71183749525179	0.620975950394438	0.485800064811471	0.443483518236157	0.00246356967136306	0.0245421341078632	0.99895621662483
cela1_red_6_45636529	PC4	0.169936971819765	0.0946575964894078	0.137271514238231	0.410180117739235	0.589819882260765	0.513262223186593	0.452548368022534	0.405495530877748	0.010856972918133	0.0243566697638774	0.99895621662483
cela1_red_6_45744016	PC4	0.0598457510141109	0.0956118637868155	0.20543686843466	0.299762400138979	0.700237599861022	0.610832450069793	0.494800731426361	0.456550568752683	0.00368588676480732	0.0237941621961615	0.99895621662483
cela1_red_6_45804401	PC4	0.142507399894695	0.062824645862337	0.0747234986691899	0.555780333930165	0.444219666069834	0.383918878108722	0.369496167400645	0.324635601347078	0.0195606424550671	0.024246703604282	0.99895621662483
cela1_red_6_4585394	PC4	0.06784956870652	0.0582433849161785	0.131393476915954	0.392536426992408	0.607463573007592	0.528805881971351	0.476070096091638	0.430597509400663	0.0100706404587119	0.023066621020544	0.99895621662483
cela1_red_6_45895579	PC4	0.0852206411635764	0.0621246702411208	0.1229388222206	0.416961892435468	0.583038107564532	0.507549030388488	0.460099285343932	0.413333679628145	0.011469278537795	0.0234805132665276	0.99895621662483
cela1_red_6_46107931	PC4	-0.109511110609529	0.0701713977215735	0.427280416475754	0.122380430065369	0.572719583524246	0.498464368630758	0.450339153458877	0.403095767318578	-0.012019717452781	0.0238829440436397	0.99895621662483
cela1_red_6_46109475	PC4	-0.129001151005224	0.109582226432324	0.338120140271534	0.180992794756628	0.661879859728466	0.576652543546268	0.480887064971838	0.436473637517889	-0.0061960020405627	0.024175954891267	0.99895621662483
cela1_red_6_46181651	PC4	-0.121089192417603	0.298084294661195	0.267193026271844	0.246406952083932	0.732806973728156	0.639332191009068	0.486400021644223	0.444634842412429	-0.000825580916853517	0.0246177489650834	0.99895621662483
cela1_red_6_4620312	PC4	-0.04759033527771	0.056863011220236	0.344806949946789	0.154739630606884	0.655193050053211	0.570908910075385	0.500453419446327	0.462565339774819	-0.00723213057832764	0.0225521222176247	0.99895621662483
cela1_red_6_46339010	PC4	-0.126700824908024	0.0636935800612427	0.508096170963698	0.0894532855753901	0.491903829036302	0.425905494867754	0.402450543460912	0.355075255690023	-0.0167847899860571	0.0241269718466626	0.99895621662483
cela1_red_6_46383027	PC4	-0.0829196997074046	0.121535998909997	0.296236346254029	0.213388571903057	0.703763653745971	0.613866418891098	0.490375081842914	0.450977724050447	-0.00325987320626698	0.0241432372662088	0.99895621662483
cela1_red_6_46509336	PC4	-0.0600411342084708	0.0605044276963843	0.363690077686401	0.14748213720334	0.636309922313599	0.554267854689796	0.488827785110259	0.448682620825136	-0.00830824954359753	0.0229531455821048	0.99895621662483
cela1_red_6_46561501	PC4	0.120754834835628	0.139825177324614	0.210483798596281	0.302510349253012	0.697489650746988	0.608405753772611	0.487005852150707	0.445695388343311	0.00363351202644263	0.0243083948487178	0.99895621662483
cela1_red_6_46618564	PC4	0.073697492750127	0.0745347225274206	0.164553272576201	0.348388253171341	0.651611746828659	0.567605861532049	0.487058474252458	0.445821215953759	0.00714774973819471	0.0234866754653606	0.99895621662483
cela1_red_6_46654146	PC4	-0.12252989140576	0.14409973454156	0.300515530514402	0.212441183204375	0.699484469485598	0.610149284851775	0.487043286281223	0.445789086242322	-0.00347868894431046	0.0243290806671964	0.99895621662483
cela1_red_6_46720276	PC4	-0.168496375754865	0.062970215464602	0.619855159915178	0.0581520482768418	0.380144840084822	0.329260108961437	0.321992791807981	0.282078069864746	-0.0233340430137459	0.024221534560982	0.99895621662483
cela1_red_6_46753244	PC4	-0.151430935633501	0.0632431119586203	0.574089854539996	0.0698091229495847	0.425910145460004	0.368067994899657	0.356101022510419	0.312215185534153	-0.0206343494995003	0.0242799879680731	0.99895621662483
cela1_red_6_46817566	PC4	-0.00613804346135337	0.0556126862045115	0.248226745661304	0.222932950957986	0.751773254338696	0.654097506360731	0.528840303380709	0.483834085346931	-0.000947360258564736	0.0218562360677255	0.99895621662483
cela1_red_6_47071831	PC4	0.128817312192421	0.0614798828243358	0.0807930507748787	0.533259652630679	0.466740347369322	0.40275367544248	0.385947296594443	0.339693469612302	0.0182438870871678	0.0241457267565138	0.99895621662483
cela1_red_6_47102428	PC4	0.0824418801173289	0.0653725927616969	0.134872534082254	0.394912938136766	0.605087061863234	0.526676410301368	0.47021452778098	0.423793888009876	0.0101249919449971	0.0234581627404984	0.99895621662483
cela1_red_6_47104871	PC4	-0.0846143006297502	0.0580002276437953	0.439817566059199	0.111000597043365	0.560182433940801	0.487426350325245	0.449181836897437	0.40184856493202	-0.0128382327717452	0.0234522288797747	0.99895621662483
cela1_red_6_4716794	PC4	0.0365219606685477	0.0622189884301119	0.182781487609993	0.307767375487091	0.692232624512909	0.60378907836748	0.509451136902916	0.470879726760142	0.00476449796231316	0.0226349291115605	0.99895621662483
cela1_red_6_47178022	PC4	-0.0324193355104991	0.0596331043869153	0.302958855784954	0.183737860974858	0.697041144215046	0.608010034254015	0.513303283240188	0.474147015266502	-0.00452356974874691	0.0224310041561557	0.99895621662483
cela1_red_6_47246952	PC4	-0.0178686827230013	0.0638686484692879	0.270819380537767	0.2124371536207	0.729180619462233	0.636072507046281	0.516743465841534	0.476995570005111	-0.00222144170637446	0.0225555322618168	0.99895621662483
cela1_red_6_47309057	PC4	0.0557965885004549	0.0571199826117258	0.143853659619884	0.365358959086128	0.634641040913872	0.55274084920896	0.490787381293989	0.451522746131165	0.00847071184750236	0.0227520178541252	0.99895621662483
cela1_red_6_47399747	PC4	0.07154021302693	0.0869182633027974	0.186821912714582	0.321519271743967	0.678480728256033	0.591259427365263	0.49165881554145	0.452631654274078	0.00525615169805277	0.0236979282080884	0.99895621662483
cela1_red_6_47572859	PC4	-0.133423013220087	0.0766471613219002	0.43714210622661	0.120441991658618	0.56285789377339	0.489814962164843	0.442415902114772	0.395040214723721	-0.0125732119959102	0.0241408604545518	0.99895621662483
cela1_red_6_47606950	PC4	-0.0810024735174934	0.0598802469149383	0.4186506797346	0.120850476270118	0.5813493202654	0.505907528068323	0.460498843995282	0.41372609814413	-0.0115891778827537	0.0233812274302855	0.99895621662483
cela1_red_6_4771599	PC4	-0.0258129933189597	0.135309804398618	0.264128206300982	0.243162189243997	0.735871793699018	0.64208682198546	0.49270960445502	0.453977412751812	-0.000825461288388392	0.0241997048152673	0.99895621662483
cela1_red_6_47736766	PC4	-0.103775131527336	0.0635242289234877	0.453439284148502	0.10872502695956	0.546560715851498	0.47523566740171	0.437835688891938	0.390466014175829	-0.0136006189142293	0.0238115057908909	0.99895621662483
cela1_red_6_48029735	PC4	-0.0608108861380789	0.148296532072795	0.275386428741756	0.234047187039512	0.724613571258244	0.632073316913368	0.490566384218732	0.4511930258925	-0.00163088274406389	0.0242966773932635	0.99895621662483
cela1_red_6_4803030	PC4	-0.063069953554855	0.0591439005185861	0.376233669821724	0.139965524340106	0.623766330178276	0.543004583271568	0.48380080583817	0.440242569037339	-0.00908730455975738	0.0229785788718763	0.99895621662483
cela1_red_6_48250334	PC4	-0.158522480235156	0.0686964286472257	0.538410657670315	0.0815433383128129	0.461589342329685	0.398351456200986	0.380046004016872	0.334061322636111	-0.0185620662564892	0.0243823567052142	0.99895621662483
cela1_red_6_4835690	PC4	-0.10534791268848	0.057938022613516	0.500160959690843	0.0895369330104445	0.499839040309157	0.433091878996108	0.410302107298713	0.363120595766043	-0.0163220123905378	0.0238597174228578	0.99895621662483
cela1_red_6_48400857	PC4	-0.0975469278212554	0.142812867400221	0.291232083425758	0.219879797560711	0.708767916574242	0.618277007611729	0.488888119013531	0.448761979644416	-0.00281570618108532	0.0242959820035834	0.99895621662483
cela1_red_6_48425097	PC4	-0.0682961594945322	0.0752339267502191	0.338449696149183	0.170975138220081	0.661550303850817	0.576352648439216	0.490575165630736	0.451205216930232	-0.00650392142451621	0.0234477098546661	0.99895621662483
cela1_red_6_48448766	PC4	0.133330089106621	0.0658821598196088	0.0909564180703737	0.505936453981439	0.494063546018561	0.427640589156375	0.403107127948187	0.355986848111222	0.0166593920525224	0.0241909956158946	0.99895621662483
cela1_red_6_48520559	PC4	0.0756526957240099	0.0617441756153898	0.132270617220806	0.395832319552767	0.604167680447233	0.525882610261196	0.471897063226428	0.425807748242462	0.0102214033418385	0.0232907131179414	0.99895621662483
cela1_red_6_48587865	PC4	0.180290303505204	0.0652386520654571	0.0581430235081349	0.622008857106412	0.377991142893588	0.32715601125842	0.319848119385453	0.280712989026062	0.0234814401858103	0.0242770930824374	0.99895621662483
cela1_red_6_48640845	PC4	-0.0386455160880415	0.0662015925834923	0.306005390413968	0.187212648703474	0.693994609586032	0.605324209323044	0.506781960882558	0.468496134585959	-0.004550898374553	0.0228559686131721	0.99895621662483
cela1_red_6_48707599	PC4	0.0377216737436842	0.0781848052709577	0.205342783091931	0.291533336177195	0.708466663822805	0.617986875219988	0.503123880730874	0.46511347429611	0.00333366773247364	0.0233067284227393	0.99895621662483
cela1_red_6_48717219	PC4	0.0452523819291185	0.0654426941073535	0.177445502988003	0.319448367103202	0.680551632896798	0.593125431914995	0.503106129908795	0.465105292253571	0.00544590149552987	0.0228978312302334	0.99895621662483
cela1_red_6_48750428	PC4	-0.111351602523718	0.0616615156265211	0.48575303579487	0.09608579714008	0.51424696420513	0.446513684964773	0.41816116706505	0.371191039071992	-0.0154875323018384	0.0239378657000489	0.99895621662483
cela1_red_6_48757736	PC4	-0.0263656338014922	0.0653840081925556	0.28499315451516	0.202237616402839	0.71500684548484	0.62369914638318	0.512769229082001	0.473697087799436	-0.00315919141096355	0.0227026465835287	0.99895621662483
cela1_red_6_48917753	PC4	0.109167266457986	0.0615209247054486	0.0976107294964502	0.481168499593087	0.518831500406913	0.450665570980424	0.421220770910463	0.374287874183255	0.0152217318709556	0.0239055328973947	0.99895621662483
cela1_red_6_48972719	PC4	-0.0109321385957958	0.0653962017381747	0.258687424707564	0.224406393512384	0.741312575292436	0.646512531221895	0.516906181780052	0.477128819143964	-0.00130613654367653	0.0226166848936515	0.99895621662483
cela1_red_6_49005615	PC4	-0.0679177658156841	0.0993652654577175	0.303282864371662	0.203705071995818	0.696717135628338	0.607681828250674	0.49301206363252	0.454372561222205	-0.0038979396681118	0.0238760657087059	0.99895621662483
cela1_red_6_49077473	PC4	0.0908971241556736	0.0572634653079918	0.101798168598262	0.463104645579992	0.536895354420008	0.46637299077964	0.435097185821747	0.38744521253548	0.0141880395438034	0.0235903972753206	0.99895621662483
cela1_red_6_49140729	PC4	0.130804248830507	0.0796384944900411	0.129435821528112	0.41897328404593	0.58102671595407	0.505574762908056	0.451590894425959	0.404499063718176	0.0114645116740423	0.0241059507488864	0.99895621662483
cela1_red_6_49213890	PC4	-0.0498299971012788	0.05674548685931	0.350980498353236	0.151187887348857	0.649019501646764	0.565436938478453	0.497831614297907	0.459839504449059	-0.00761072008399649	0.0225976280654012	0.99895621662483
cela1_red_6_49239691	PC4	-0.0710272620535153	0.0603462275041741	0.390966193293519	0.133644611690572	0.609033806706481	0.530299150683398	0.475389195015909	0.429749910023729	-0.00994926772883898	0.0231750578507162	0.99895621662483
cela1_red_6_49248880	PC4	0.221032938131634	0.0842096948919629	0.0883906041539456	0.527344091758247	0.472655908241753	0.408679564272983	0.384265304087807	0.337545248595511	0.0179277841121924	0.0247141957541846	0.99895621662483
cela1_red_6_49294354	PC4	-0.0851704375102937	0.0737901310269489	0.368892831626518	0.152449737306419	0.631107168373482	0.54962417814161	0.478657431067063	0.433623958000939	-0.00844374719317824	0.023599141440936	0.99895621662483
cela1_red_6_49340919	PC4	-0.113092737059981	0.12417897418033	0.310809512428382	0.202397924450291	0.689190487571618	0.600976856493889	0.486792563121327	0.44529959131608	-0.00427370618578769	0.024215763687221	0.99895621662483
cela1_red_6_49417879	PC4	-0.100568294752922	0.0725713773589352	0.399596866411766	0.136081036395569	0.600403133588234	0.522708962721821	0.464322097192665	0.417466507725964	-0.0103388135901715	0.0237725246876677	0.99895621662483
cela1_red_6_49557629	PC4	-0.0730621309877784	0.0589714828958153	0.402736200959925	0.127236334039892	0.597263799040075	0.520021953353934	0.470027465000184	0.423561167377395	-0.0106633676861788	0.0231980252287686	0.99895621662483
cela1_red_6_49571412	PC4	0.115632876866134	0.0672673764953674	0.109222914775269	0.45640711913515	0.54359288086485	0.472350139828689	0.434369966089581	0.386793759178849	0.0137581495378914	0.0239730582138807	0.99895621662483
cela1_red_6_49601798	PC4	-0.0610548969525458	0.104524115304376	0.293742528834582	0.212393945238262	0.706257471165418	0.616151042186862	0.493863525927156	0.455473342653546	-0.0031869432654597	0.0239274798609441	0.99895621662483
cela1_red_6_49630679	PC4	-0.0322118436941139	0.0827422619415413	0.281755476107585	0.215386424325089	0.718244523892415	0.62668255856077	0.502858099567326	0.464865630963974	-0.00257282034711363	0.0234209573499505	0.99895621662483
cela1_red_6_49671136	PC4	-0.0924906629976322	0.0707768200133466	0.392310354749727	0.138869864183967	0.607689645250273	0.528998630752759	0.468819781066306	0.422146966887424	-0.00991265540541725	0.0236577199822334	0.99895621662483
cela1_red_6_49682191	PC4	-0.0187888193671493	0.0651301851658571	0.271957730953575	0.212606641415609	0.728042269046425	0.63516502229781	0.515435627630816	0.475911839837483	-0.00226236110815922	0.0226367255763331	0.99895621662483
cela1_red_6_49736517	PC4	-0.0882229722383974	0.0676160749666304	0.397201256569859	0.134962207976706	0.602798743430141	0.524804786503254	0.467836535453435	0.421059998506188	-0.0102392677706528	0.023571550907993	0.99895621662483
cela1_red_6_49776104	PC4	-0.123939390708673	0.0615273891904896	0.519895890923842	0.0848756229994203	0.480104109076158	0.415738049720887	0.395228486076737	0.348345627639297	-0.0174680336633641	0.0240990675827599	0.99895621662483
cela1_red_6_49782548	PC4	-0.133354058421005	0.0629856200169634	0.530955930138573	0.082028569197274	0.469044069861427	0.405179780869749	0.387015500664153	0.340775876873513	-0.0181139623483918	0.0241901298101476	0.99895621662483
cela1_red_6_49828316	PC4	-0.0498897964862402	0.061925340204036	0.336418470185154	0.164036639712956	0.663581529814846	0.577944135850737	0.49954489010189	0.461683266291317	-0.00660029827705919	0.0228184010264473	0.99895621662483
cela1_red_6_49837415	PC4	-0.0433679206715742	0.0587677149619579	0.329349701545629	0.16562889174004	0.670650298454371	0.58431986018928	0.505021406714331	0.466893797100868	-0.00623061710448545	0.0225598554973991	0.99895621662483
cela1_red_6_49927305	PC4	-0.00787729096910071	0.0756798585298595	0.254758214151179	0.235677752646565	0.745241785848821	0.649777574919807	0.509564033202257	0.470979578560128	-0.000734853120376339	0.0231182140240447	0.99895621662483
cela1_red_6_49972696	PC4	-0.0567121704134173	0.0709871545337821	0.329039011595138	0.17475642411749	0.670960988404862	0.584642890889618	0.496204564287371	0.458207437642446	-0.00596086654708876	0.023224092956397	0.99895621662483
cela1_red_6_49993279	PC4	-0.00357097608844362	0.0639335163849763	0.246273232391566	0.234630738649258	0.753726767608434	0.655131580381273	0.519096028959177	0.478956713277845	-0.000442527403002554	0.022507805601372	0.99895621662483
cela1_red_6_5012347	PC4	-0.029024438396	0.085913160093392	0.276752122906674	0.220947829567795	0.723247877093326	0.630893030701861	0.502300047525531	0.46432710046546	-0.00216660884485761	0.023498293528896	0.99895621662483
cela1_red_6_50176231	PC4	-0.0996827204396646	0.0633864338332951	0.444499474503544	0.11215997317019	0.555500525496456	0.483307508878826	0.443340552326267	0.395974615820859	-0.0130781727259468	0.0237440166337677	0.99895621662483
cela1_red_6_5036342	PC4	0.0258314821392286	0.0592552936349882	0.193284667065679	0.289235380971006	0.710764619028994	0.619959066157109	0.517479951963315	0.477630731504113	0.0036316256858847	0.0223213080060433	0.99895621662483
cela1_red_6_50381602	PC4	0.0602987792904599	0.0606795208451527	0.147617960887489	0.363683930110863	0.636316069889137	0.554281807215347	0.488698109001648	0.448507366912981	0.0083048334846704	0.0229634456721337	0.99895621662483
cela1_red_6_50498452	PC4	0.0598147151726803	0.0559612036340246	0.135017039081026	0.381039011656634	0.618960988343366	0.539091707082535	0.483943949262341	0.440470352988699	0.00942532879362851	0.0228154306708702	0.99895621662483
cela1_red_6_50555739	PC4	0.202220224370125	0.0700222904721854	0.0602586748302703	0.617178060750713	0.382821939249287	0.331047000150948	0.322563264419017	0.282598382374641	0.0232287944463823	0.0244200695904623	0.99895621662483
cela1_red_6_50683608	PC4	-0.0943567328802182	0.05738525962668	0.472366401333248	0.098577802107203	0.527633598666752	0.458844953640632	0.429055796559549	0.381744643406233	-0.0147213813115194	0.0236618031546679	0.99895621662483
cela1_red_6_5069361	PC4	-0.0253716420146099	0.0830807721888518	0.274000777679112	0.222119300696977	0.725999222320888	0.633317023390151	0.503879921623911	0.465841682397382	-0.00201058313499502	0.0234101623803804	0.99895621662483
cela1_red_6_50708069	PC4	-0.10112813435087	0.0796440305182183	0.375146559169931	0.15136812907892	0.624853440830069	0.543984996957949	0.473485311751149	0.42764712928542	-0.00877620026989058	0.0238232507605436	0.99895621662483
cela1_red_6_50836679	PC4	0.106179236171833	0.058948849082478	0.0920970789709308	0.493826299183177	0.506173700816823	0.439172137859907	0.414076621845893	0.367182647287976	0.0159569286861821	0.0238694616037284	0.99895621662483
cela1_red_6_50861595	PC4	-0.00551850889910875	0.084931813425888	0.25301841118525	0.242182737402303	0.74698158881475	0.651042629247458	0.504798851412447	0.466686488911279	-0.000420069592291205	0.0234335557844856	0.99895621662483
cela1_red_6_50923586	PC4	-0.119812321581186	0.0725818324379404	0.434253004042045	0.120306210748663	0.565746995957955	0.492383759762159	0.445440785209292	0.398187326041298	-0.0124211023632229	0.0240070572802284	0.99895621662483
cela1_red_6_50927782	PC4	-0.0531509587416128	0.0679862954446792	0.329029776709005	0.172948746238105	0.670970223290996	0.58464800961671	0.49802147705289	0.46005683876384	-0.00601239618397881	0.0230894245732288	0.99895621662483
cela1_red_6_50943255	PC4	-0.130712551709134	0.108666957257643	0.340831821378293	0.179056883699158	0.659168178621707	0.574283021818336	0.480111294922548	0.435423147165858	-0.00638031212592138	0.0241775827599485	0.99895621662483
cela1_red_6_50962142	PC4	-0.00700247111253954	0.0775196866362848	0.25386186905391	0.237619660499258	0.74613813094609	0.650401880318489	0.508518470446832	0.47007592354861	-0.000626472470180519	0.0231889637934295	0.99895621662483
cela1_red_6_51003758	PC4	0.029946834700155	0.073510707621583	0.208227166625743	0.284679641028815	0.715320358971185	0.623974158874597	0.507093192345442	0.468757870554752	0.00294396028725851	0.0231017925013871	0.99895621662483
cela1_red_6_51079240	PC4	0.0281854302747657	0.0596315538915733	0.190249999760033	0.293857309106722	0.706142690893278	0.616080007500965	0.515892691133244	0.47631528577584	0.00392619886035102	0.0223751709680491	0.99895621662483
cela1_red_6_51107782	PC4	-0.154489144294923	0.0607791686411957	0.609497124225617	0.0600906117720318	0.390502875774383	0.338385062639005	0.330412264002351	0.289976190838332	-0.0227006857763152	0.0241833657653957	0.99895621662483
cela1_red_6_51176779	PC4	0.00571487619101563	0.0663600845417038	0.232938693076327	0.250408154136327	0.749591845863673	0.652798502907054	0.516653152787346	0.476918737462259	0.000666242291706649	0.0226610341754592	0.99895621662483
cela1_red_6_51201441	PC4	-0.0764699984416535	0.0826402587038789	0.334590292088986	0.176543912394555	0.665409707911014	0.579508199486439	0.488865795516459	0.448735548292346	-0.00616452338361068	0.0236561748171521	0.99895621662483
cela1_red_6_51268410	PC4	0.0141084612194703	0.0592671506937697	0.212664206354757	0.26500350114354	0.73499649885646	0.641264241345931	0.522332292501704	0.481600282705666	0.0019763187624331	0.0222136130189284	0.99895621662483
cela1_red_6_51276210	PC4	0.0531661454828158	0.0613528246571569	0.158418857538373	0.345160792468491	0.654839207531509	0.570597299484615	0.496420349993136	0.458432385007367	0.00715654022680263	0.0228521314825592	0.99895621662483
cela1_red_6_51355583	PC4	0.0605879577192965	0.0607872771418611	0.147538056964435	0.363986304603809	0.636013695396191	0.553967330697836	0.488475638431756	0.44814018701762	0.00832133842068875	0.0229723024648844	0.99895621662483
cela1_red_6_51457972	PC4	0.15666307241824	0.0675628370088723	0.0794255065740419	0.544414073064667	0.455585926935333	0.393113203205404	0.376160420361291	0.330221851598715	0.0189115852569955	0.0243647488436095	0.99895621662483
cela1_red_6_51479762	PC4	0.185639287932835	0.0679233463596031	0.0630054105022225	0.60456649104116	0.39543350895884	0.342678975711643	0.332428098456617	0.291702711991153	0.0224618725360997	0.0243883217008797	0.99895621662483
cela1_red_6_5150361	PC4	-0.0899865657268372	0.0840493322566863	0.348563754835307	0.168237626522815	0.651436245164693	0.567459758168838	0.483198618641878	0.43941706828419	-0.00705512833041946	0.0237744790360488	0.99895621662483
cela1_red_6_51576628	PC4	-0.0256071318151727	0.0611412080709345	0.28704593141485	0.196844999349882	0.71295406858515	0.621999781755967	0.516109069235268	0.476490926485194	-0.00342363565365503	0.022444740104728	0.99895621662483
cela1_red_6_51612485	PC4	-0.0431646285077021	0.0677941017852331	0.311677759950348	0.184374156390234	0.688322240049652	0.600078445266654	0.503948083659418	0.465901087639131	-0.00488970345149139	0.0229712279379243	0.99895621662483
cela1_red_6_51670522	PC4	-0.0878844149127032	0.0616909383531292	0.425885587442932	0.118869577213984	0.574114412557068	0.499730913653078	0.455244835343084	0.408233228224103	-0.0119981039706224	0.0235296267152316	0.99895621662483
cela1_red_6_51747838	PC4	-0.0119108647905711	0.0709194132742185	0.260027304771655	0.227625923986045	0.739972695228345	0.645472566657951	0.5123467712423	0.473310522780973	-0.00124256125675413	0.0229162508363758	0.99895621662483
cela1_red_6_51875938	PC4	-0.110563865954893	0.0975881225474726	0.343134667486415	0.175396425292809	0.656865332513585	0.572216267027736	0.481468907220776	0.437170461243664	-0.00659582104274658	0.0240267937786247	0.99895621662483
cela1_red_6_5194248	PC4	-0.0435789668379878	0.0592728951969273	0.328665725223588	0.16651350590769	0.671334274776412	0.584975076244298	0.504820768868723	0.466713240025549	-0.0061751941415074	0.0225893350988345	0.99895621662483
cela1_red_6_51978341	PC4	-0.0784212456358805	0.0599894971018478	0.411383206256805	0.124070185409598	0.588616793743195	0.512319701484224	0.464546608333596	0.417696633009012	-0.011161242557322	0.0233271546862877	0.99895621662483
cela1_red_6_52022372	PC4	-0.128367390643062	0.111553133599156	0.334715011968657	0.183584631568126	0.665284988031343	0.579400004648487	0.481700356463217	0.437426591480147	-0.00595952725392315	0.0241837908818207	0.99895621662483
cela1_red_6_52056266	PC4	-0.101305209266478	0.0621906560542211	0.456238703623922	0.107005520144648	0.543761296376078	0.472544892792829	0.43675577623143	0.389228615439233	-0.0137701132795367	0.0237745098069845	0.99895621662483
cela1_red_6_52075537	PC4	0.0158613848019331	0.0607821507486901	0.211698487847016	0.268093724644469	0.731906275355531	0.638481805304259	0.520207787508515	0.479879213486892	0.00213543390721085	0.0223377425384961	0.99895621662483
cela1_red_6_52141817	PC4	0.140645918133749	0.0643280998070966	0.0807514939955717	0.536706901903911	0.463293098096089	0.399722333117716	0.382541604100517	0.336280295274654	0.0184524948386889	0.0242509374855738	0.99895621662483
cela1_red_6_52158608	PC4	-0.0280239060459149	0.0597893138133591	0.29334111241091	0.190788246926903	0.70665888758909	0.616460886104596	0.515870640662187	0.476299982777613	-0.0038869974230764	0.0223835996174895	0.99895621662483
cela1_red_6_52244530	PC4	-0.0172722834210902	0.0662425547023945	0.269022100301186	0.216046137293876	0.730977899698814	0.637691977760773	0.514931762404938	0.475503641388857	-0.00202180855676115	0.0226923984831688	0.99895621662483
cela1_red_6_52299374	PC4	-0.151001946749281	0.105291621978699	0.363058122708788	0.164635642904621	0.636941877291212	0.554768856367382	0.472306234386591	0.426302009939566	-0.00784664262511841	0.0242480687584052	0.99895621662483
cela1_red_6_52303759	PC4	0.0236460176168966	0.0621408427493522	0.201399574760499	0.282407741843652	0.717592258156348	0.626109312609161	0.516192683395849	0.476569634355532	0.00307786229873256	0.0224899273837242	0.99895621662483
cela1_red_6_52340376	PC4	0.101972942032746	0.0584548145355421	0.0944870173022749	0.485935851812154	0.514064148187846	0.446292873953947	0.419577130885571	0.372585587378412	0.0155018437927399	0.0238009087646211	0.99895621662483
cela1_red_6_52384169	PC4	-0.00425580006056236	0.0572244160346005	0.24494380610548	0.228212256353084	0.75505619389452	0.655857573862208	0.526843937541436	0.483648397172342	-0.0006287272948942	0.021998281327745	0.99895621662483
cela1_red_6_52417957	PC4	0.0131729314776849	0.0925884136092552	0.238235314646367	0.260278324582251	0.739721675417749	0.64524410416741	0.501486360771382	0.463529606527981	0.000858100992750989	0.0236349284439122	0.99895621662483
cela1_red_6_52437582	PC4	0.0158904582673555	0.0579131963853279	0.207725092183899	0.269004894353016	0.730995105646984	0.637710335448454	0.523270013463085	0.482187168355654	0.0023089241823248	0.0221198796549561	0.99895621662483
cela1_red_6_52495384	PC4	0.0645023093547803	0.0595929518346987	0.139424249818919	0.377995542764546	0.622004457235454	0.541632459963892	0.482580207416535	0.438548712757947	0.00918575011262069	0.0230208203915679	0.99895621662483
cela1_red_6_52691165	PC4	-0.223193004647048	0.100794796878264	0.441684205322177	0.123654772860447	0.558315794677823	0.485841616791531	0.434661021817376	0.387011632711521	-0.012768804574633	0.0246246476457612	0.99895621662483
cela1_red_6_52719777	PC4	-0.110364910237701	0.09992942830966	0.338821567661862	0.178702782772616	0.661178432338138	0.576023903036604	0.482475649565522	0.438393141555911	-0.00629709780409093	0.0240433272960507	0.99895621662483
cela1_red_6_52755983	PC4	0.0119503985960924	0.0764984542292326	0.231430983924753	0.259822737068281	0.740177262931719	0.645620866305884	0.508746279006966	0.470291893950232	0.00109437075394581	0.0231568558066887	0.99895621662483
cela1_red_6_52825556	PC4	0.0398332205770217	0.11203968691275	0.229168924526815	0.275676340144301	0.724323659855699	0.631811805139269	0.495154735328884	0.457011383360574	0.00182360503808762	0.0239876561056147	0.99895621662483
cela1_red_6_52828758	PC4	0.0398332205770217	0.11203968691275	0.229168924526815	0.275676340144301	0.724323659855699	0.631815037897934	0.495154735328884	0.457013415938213	0.00182360503808762	0.0239876561056147	0.99895621662483
cela1_red_6_52850069	PC4	0.0398332205770217	0.11203968691275	0.229168924526815	0.275676340144301	0.724323659855699	0.631818270430674	0.495154735328884	0.457015448299239	0.00182360503808762	0.0239876561056147	0.99895621662483
cela1_red_6_52884368	PC4	0.0422751604849786	0.0656694568604732	0.181634083588425	0.31346424627388	0.68653575372612	0.598501361974746	0.504901670137695	0.466774554786486	0.00505251292492372	0.0228719644293093	0.99895621662483
cela1_red_6_52909836	PC4	0.0211027075827732	0.058290538312659	0.199373826329539	0.279912125842302	0.720087874157698	0.628201782037915	0.520714047828159	0.480320381336421	0.00303984787417527	0.022198553062607	0.99895621662483
cela1_red_6_52937820	PC4	-0.0755291496452359	0.060186968049729	0.402994217454483	0.127946222751905	0.597005782545517	0.519789514233802	0.469059559793612	0.422421501250651	-0.0106644606150193	0.0232677865568031	0.99895621662483
cela1_red_6_53049289	PC4	0.0106010900149247	0.0664208050681503	0.225793696238537	0.258150582284891	0.741849417715109	0.646989841172172	0.516055721476573	0.476451525838792	0.00123442346449578	0.0226759929775402	0.99895621662483
cela1_red_6_53117647	PC4	-0.127292441913487	0.0686002040716864	0.472581696746707	0.103595988557386	0.527418303253293	0.458553547366133	0.423822314695907	0.37675273480052	-0.0147038475401823	0.024113256081725	0.99895621662483
cela1_red_6_5314712	PC4	0.130958529548653	0.106185308274109	0.175817877594557	0.345176319704419	0.654823680295581	0.570579635277962	0.479005802701024	0.434097879051834	0.00667938405283844	0.0241668330955297	0.99895621662483
cela1_red_6_53151370	PC4	-0.00650082181131436	0.0613079668191739	0.250581988579424	0.227811596992068	0.749418011420576	0.652687523294525	0.521606414428508	0.481043054097544	-0.000862128881269255	0.0223321981986807	0.99895621662483
cela1_red_6_53166428	PC4	0.033973745675597	0.0682563950902309	0.196445480909972	0.295398433277357	0.704601566722643	0.614590814609407	0.50815608581267	0.469735935217678	0.00379470439401966	0.0229063099087626	0.99895621662483
cela1_red_6_53217961	PC4	0.0484846743330736	0.0802108682675273	0.197397316644866	0.303166900766382	0.696833099233618	0.607795426917427	0.499435782588751	0.461545585247947	0.00410177160654931	0.0234231027900788	0.99895621662483
cela1_red_6_53219752	PC4	0.0484846743330736	0.0802108682675273	0.197397316644866	0.303166900766382	0.696833099233618	0.607799481456239	0.499435782588751	0.461547377170261	0.00410177160654931	0.0234231027900788	0.99895621662483
cela1_red_6_53292002	PC4	0.000323224514312681	0.0623318785236467	0.239017459716022	0.240118075322284	0.759881924677716	0.657870593433674	0.520864464961694	0.480425083011655	4.17317706460297e-05	0.0223970971510588	0.99895621662483
cela1_red_6_53313360	PC4	-0.0371154200646358	0.0604453152850542	0.311867610224216	0.178402491401421	0.688132389775784	0.599916104242125	0.509729898374363	0.471117630399179	-0.00507746468342635	0.0225462445147983	0.99895621662483
cela1_red_6_53349592	PC4	-0.0810946135280335	0.0599781988940842	0.418343593025121	0.121043665552304	0.581656406974879	0.506203484036038	0.460612741422575	0.413847301882066	-0.0115702555424039	0.0233838562706316	0.99895621662483
cela1_red_6_53359897	PC4	-0.104767678048331	0.107689421461001	0.322944199772108	0.191028430755407	0.677055800227892	0.58999611403561	0.486027369472485	0.443998326207478	-0.00518862823605777	0.0240823076169457	0.99895621662483
cela1_red_6_53430349	PC4	-0.0718696285551794	0.0669969319818889	0.366945511956583	0.150050146623247	0.633054488043417	0.55131039798753	0.48300434142017	0.439102142459571	-0.00840654694574826	0.0233156627138067	0.99895621662483
cela1_red_6_53467609	PC4	-0.105037261605743	0.0856043063604548	0.36342023322355	0.159903822426881	0.63657976677645	0.554539455591565	0.476675944349569	0.431293039497514	-0.00798990503712233	0.0239017395621727	0.99895621662483
cela1_red_6_53492451	PC4	-0.00509679535716804	0.0699762343566601	0.250257722072706	0.236061630521684	0.749742277927294	0.652904040815189	0.51368064740561	0.47445391898726	-0.000543705398019628	0.0228571018601557	0.99895621662483
cela1_red_6_53537078	PC4	-0.0595472699220931	0.0674339243503635	0.342020855981959	0.164536323846087	0.657979144018041	0.573197885645582	0.493442820171955	0.454936553551655	-0.00684842372026804	0.0231523962111404	0.99895621662483
cela1_red_6_53625462	PC4	-0.113477230049287	0.0612978047138455	0.494235115724617	0.0930456823472966	0.505764884275383	0.438765742565506	0.412719201928086	0.365726215460632	-0.0159797975670872	0.0239701079080748	0.99895621662483
cela1_red_6_53691618	PC4	0.0830379972155563	0.06952776730634	0.144745595959709	0.379541150051535	0.620458849948465	0.54025731390309	0.475713253988756	0.430203639319357	0.00914738864559787	0.0235169222775529	0.99895621662483
cela1_red_6_53744540	PC4	-0.165242748502372	0.0614267364663664	0.63005170566533	0.0553976908329242	0.36994829433467	0.320339075578188	0.314550603501746	0.275465281943961	-0.0239266373289253	0.0241463630943628	0.99895621662483
cela1_red_6_53803543	PC4	0.0859512920627338	0.0726976171368037	0.149333743234969	0.373724087042456	0.626275912957544	0.545217450163048	0.476942169722575	0.43162738659436	0.00875489331550137	0.023594381213781	0.99895621662483
cela1_red_6_53876931	PC4	0.121216048417536	0.0802292634478006	0.137558190779593	0.402269733999591	0.597730266000409	0.520394847956844	0.460172075220816	0.413421945518565	0.0104450033296057	0.0240150733065167	0.99895621662483
cela1_red_6_53918636	PC4	-0.176905612720404	0.0852914429755979	0.458481516448786	0.113773885584522	0.541518483551214	0.470523182343353	0.427744597966692	0.380492446614485	-0.0138208253808425	0.0244542493909057	0.99895621662483
cela1_red_6_53974217	PC4	-0.0103209393713534	0.0580391616536548	0.257436856103342	0.217792554609803	0.742563143896658	0.647555103549638	0.524770589286855	0.482986497178999	-0.00149286954084726	0.0220921644849033	0.99895621662483
cela1_red_6_53985015	PC4	-0.0940351985623234	0.0813490439495919	0.360387502813323	0.160259489465501	0.639612497186677	0.557089269387971	0.479353007721176	0.434565347974875	-0.00783435152080967	0.0237755625028946	0.99895621662483
cela1_red_6_54014989	PC4	-0.026402174263069	0.0588464176153391	0.290865583392112	0.191639921297082	0.709134416607888	0.6185480651593	0.517494495310805	0.477650597607006	-0.00375369559767048	0.0222997927488186	0.99895621662483
cela1_red_6_54039125	PC4	0.0267497643610395	0.0566226744227996	0.186846678853378	0.294061081806907	0.705938918193093	0.615877857233301	0.519092239339715	0.478951871898426	0.00404106226773127	0.0221428693461288	0.99895621662483
cela1_red_6_54081375	PC4	-0.00927843181736372	0.0577971803923197	0.255291085307658	0.219404458740212	0.744708914692342	0.649327800729303	0.525304455952131	0.483218331411994	-0.00135058578412406	0.0220664426381848	0.99895621662483
cela1_red_6_54090835	PC4	-0.0736787202378998	0.0620404386391254	0.389822561830239	0.135324331588208	0.610177438169761	0.53143661894233	0.474853106581553	0.429163235934055	-0.00985914012436124	0.0232565758083434	0.99895621662483
cela1_red_6_54135788	PC4	-0.0717061715668314	0.0725986246218464	0.350121304688074	0.162585146535475	0.649878695311926	0.566210315889086	0.487293548776451	0.446255616089011	-0.0072825430701043	0.0234271477575954	0.99895621662483
cela1_red_6_54165121	PC4	-0.0614096785846706	0.0639943706539893	0.355276178967916	0.154589166246099	0.644723821032084	0.561675639872824	0.490134654785985	0.450659626428889	-0.00773336173625254	0.0230798766529713	0.99895621662483
cela1_red_6_54221744	PC4	-0.0442549815603385	0.0589750569739568	0.330943338284633	0.164845494173623	0.669056661715367	0.582742762528882	0.504211167541745	0.466131597614953	-0.00632510858039106	0.0225867438058498	0.99895621662483
cela1_red_6_54273957	PC4	0.0469764205104483	0.0582121113643763	0.159094134016444	0.339416050265974	0.660583949734026	0.575424428423529	0.501489815717582	0.463536420154097	0.00686952259521034	0.0226025039763036	0.99895621662483
cela1_red_6_54359715	PC4	-0.0311704726089193	0.0750884663708569	0.285275250315199	0.208671641163072	0.714724749684801	0.623451378760163	0.506053108521729	0.467861339793012	-0.00295396640745061	0.0231681401327982	0.99895621662483
cela1_red_6_54400299	PC4	-0.0608943447806094	0.0614177763779093	0.362508546697633	0.148796374289537	0.637491453302367	0.55519870240509	0.48869507901283	0.448502039826896	-0.00822061819051562	0.0229965714496989	0.99895621662483
cela1_red_6_54414720	PC4	0.00427832506417794	0.0897655166550671	0.244798276834963	0.252381902704516	0.747618097295484	0.651473787073795	0.502819820460521	0.464827750833639	0.000294777962720502	0.0235628927929863	0.99895621662483
cela1_red_6_54421988	PC4	0.00427832506417794	0.0897655166550671	0.244798276834963	0.252381902704516	0.747618097295484	0.651476512484409	0.502819820460521	0.464829398650677	0.000294777962720502	0.0235628927929863	0.99895621662483
cela1_red_6_54453567	PC4	-0.00405364587423948	0.067970097660618	0.248261665642565	0.236378469397699	0.751738334357435	0.654065162533069	0.515359864959736	0.475842327558981	-0.00045407366821926	0.0227501997887651	0.99895621662483
cela1_red_6_54497465	PC4	0.167456548162798	0.127460464754886	0.184232748128195	0.336865748181209	0.663134251818791	0.577526129342704	0.478901503690597	0.433930838048956	0.00603956976430874	0.0243503234435582	0.99895621662483
cela1_red_6_54522897	PC4	0.0594060663415821	0.060873476729675	0.149245791188089	0.360919680601589	0.639080319398411	0.556613416698999	0.489834528210322	0.450192502675576	0.00813329521782427	0.0229518339676253	0.99895621662483
cela1_red_6_54566776	PC4	-0.0655763751798801	0.0675588057340241	0.353038363759635	0.158131809629189	0.646961636240365	0.563605690812141	0.488829826611176	0.448685269407125	-0.00753737619386838	0.0232375782887821	0.99895621662483
cela1_red_6_54652749	PC4	0.0197676909176805	0.0637749260719233	0.209492538598569	0.274248802399598	0.725751197600402	0.6331001085252	0.516258659001833	0.476611480652955	0.00246432103362005	0.0225617822083071	0.99895621662483
cela1_red_6_54667868	PC4	0.06129293556098	0.0600724117916023	0.144754750226428	0.368247934842507	0.631752065157493	0.550223598714837	0.486997314931066	0.445689521557189	0.00859168557411013	0.0229659146576953	0.99895621662483
cela1_red_6_54701086	PC4	-0.0407754193908088	0.102069950585759	0.280039742254058	0.223216495515902	0.719960257745942	0.628091518227099	0.49674376223004	0.458745078535794	-0.00222217857617832	0.0238515479316927	0.99895621662483
cela1_red_6_54726250	PC4	-0.00348656746831462	0.0585706749085886	0.244018124189382	0.230830495473163	0.755981875810618	0.656298713687726	0.525151380337455	0.483149773756617	-0.000496844845641623	0.022112192025653	0.99895621662483
cela1_red_6_54828831	PC4	-0.113419202495065	0.0909829278693521	0.359779949996735	0.163548335638355	0.640220050003265	0.557589901356626	0.47667171436491	0.431288560332013	-0.00771793103607064	0.0239966406507084	0.99895621662483
cela1_red_6_54849710	PC4	0.157116381478353	0.121842550685556	0.182415316603132	0.338615278740861	0.661384721259139	0.576213493828817	0.478969404656007	0.434043682413892	0.00617618606697589	0.0243094120625554	0.99895621662483
cela1_red_6_54932914	PC4	-0.011177329973594	0.0714344967865321	0.258973844177518	0.22895604237613	0.741026155822482	0.646300044920314	0.512070113446352	0.4730751252621	-0.00115170867874012	0.0229389312215566	0.99895621662483
cela1_red_6_54960158	PC4	-0.0118595408018504	0.0577759592253576	0.260598766552228	0.214695036331467	0.739401233447772	0.644957774785987	0.524706197116304	0.482957969404657	-0.00172804128224477	0.0220791697501718	0.99895621662483
cela1_red_6_55023760	PC4	0.0547172079541893	0.0982497365551219	0.211294818972087	0.293236920412295	0.706763079587705	0.616546614706972	0.495468260615618	0.457381261751919	0.00320330615453507	0.0238214836302947	0.99895621662483
cela1_red_6_55043071	PC4	0.0912641224444739	0.119232287989108	0.208010208315326	0.302608241758893	0.697391758241108	0.60830899992023	0.489381549925782	0.449543631794577	0.00372259996949262	0.0241398818792253	0.99895621662483
cela1_red_6_55103466	PC4	-0.137748132179559	0.0723837599963178	0.468853963913622	0.106285653639486	0.531146036086378	0.461924040832256	0.424860382446891	0.37785082757985	-0.0144737737137308	0.0242066136663369	0.99895621662483
cela1_red_6_55199755	PC4	-0.0676691294784619	0.0573830861226681	0.396194989228108	0.129050247455674	0.603805010771892	0.525616695891238	0.474754763316218	0.429040183263921	-0.0102981198915067	0.0230462256740514	0.99895621662483
cela1_red_6_55273956	PC4	0.0263481878369095	0.0574795055143509	0.189184638382791	0.292179990174294	0.707820009825706	0.617418948924604	0.518635371442915	0.478538313345844	0.00388738609447501	0.022201127299518	0.99895621662483
cela1_red_6_55281272	PC4	0.0038635044015596	0.0600758866442467	0.231359128603559	0.245363773611467	0.754636226388533	0.655637131403632	0.523277097784974	0.48219059975637	0.000529075185485566	0.0222337126402933	0.99895621662483
cela1_red_6_55305772	PC4	0.0278398763257444	0.0738374422827729	0.210999584958635	0.281506803026753	0.718493196973247	0.626919104151487	0.507493612014612	0.469136957992263	0.00271507551587287	0.0231040184763552	0.99895621662483
cela1_red_6_55339354	PC4	-0.0693352853070401	0.0603828736778941	0.386624806630605	0.135754150231108	0.613375193369395	0.534467210085965	0.477621043138288	0.432371252382211	-0.00969005882596328	0.0231402846351509	0.99895621662483
cela1_red_6_55353941	PC4	-0.0676424507161585	0.0608414092277646	0.380562528448479	0.139050755656312	0.619437471551521	0.539418953605263	0.480386715895209	0.435807384122757	-0.0093208584849151	0.0231147055038785	0.99895621662483
cela1_red_6_55391061	PC4	0.0919252113269469	0.0557470725642024	0.0956195077469303	0.478200949639433	0.521799050360567	0.453506108509837	0.426179542613637	0.378985343226042	0.015059878615059	0.0236175002847822	0.99895621662483
cela1_red_6_55423515	PC4	-0.137992275416553	0.0630027483502098	0.542553879518337	0.0785820168125473	0.457446120481663	0.394834655960262	0.378864103669116	0.332892699563781	-0.0187895973569724	0.0242241257270664	0.99895621662483
cela1_red_6_55456744	PC4	0.0548032391522213	0.0613102241338637	0.156202197979428	0.348965784093573	0.651034215906427	0.567191478979702	0.494832017926999	0.456587683316024	0.00739254447563037	0.0228799716888748	0.99895621662483
cela1_red_6_55465871	PC4	-0.0481483622436166	0.0711485164929578	0.314773176397842	0.184376430138825	0.685226823602158	0.597277944101714	0.500850393463333	0.46290080467175	-0.00502787305503409	0.0231449490901061	0.99895621662483
cela1_red_6_55493220	PC4	0.0418074169183894	0.0714460263759577	0.191961841107882	0.304313071219641	0.695686928780359	0.606772022359948	0.503725087672477	0.465666104184108	0.00432723407109848	0.0231009887023566	0.99895621662483
cela1_red_6_55544759	PC4	-0.0727220362483556	0.0635763588691051	0.381217900604018	0.140541556624841	0.618782099395982	0.538919538773391	0.47824054277114	0.433165452052374	-0.00932223421635932	0.0232647299220328	0.99895621662483
cela1_red_6_55565380	PC4	-0.0695117159914063	0.0689992335247141	0.356216668873291	0.157144921949339	0.643783331126709	0.560878464304543	0.486638409177369	0.445039653000516	-0.00771437757098321	0.0233244501005916	0.99895621662483
cela1_red_6_55622190	PC4	0.0725087684568209	0.0582583024377017	0.125755077982468	0.404918335209185	0.595081664790815	0.518030039262136	0.469326586808347	0.422710723008152	0.0108001461961778	0.0231756394945561	0.99895621662483
cela1_red_6_55722385	PC4	0.368860941705036	0.225427344254768	0.204818255730329	0.314953453427508	0.685046546572492	0.597165107694527	0.480228290842162	0.43556773515878	0.00438341767111345	0.0246973767919294	0.99895621662483
cela1_red_6_55729429	PC4	-0.0557525257637314	0.0647583494744483	0.341468232703704	0.163106585100928	0.658531767296296	0.573736231284678	0.495425182195368	0.45733096580658	-0.00686078289624502	0.0230151576858959	0.99895621662483
cela1_red_6_55791160	PC4	-0.0423382641661661	0.0686520554333287	0.308969158109139	0.186846681021442	0.691030841890861	0.60274308933485	0.504184160869419	0.466085275817672	-0.0046932707654911	0.0229976489479017	0.99895621662483
cela1_red_6_55865538	PC4	0.0466742774909901	0.060766329074426	0.16566016649694	0.332185633650044	0.667814366349956	0.581611447867292	0.502154199853017	0.464195060394033	0.0063604697091978	0.0227147001256959	0.99895621662483
cela1_red_6_55910650	PC4	0.0639502920422989	0.0590323331875432	0.138542157877737	0.378918292211566	0.621081707788435	0.540846953516056	0.482539549910698	0.438471016426763	0.00924968391542905	0.022995148664874	0.99895621662483
cela1_red_6_55925846	PC4	-0.0592974104891819	0.0606907912568257	0.361288654181152	0.148908501949388	0.638711345818848	0.556319910027518	0.489802843869461	0.450157227924984	-0.00815899663624569	0.0229441170424884	0.99895621662483
cela1_red_6_55936668	PC4	0.06918319437471	0.0617434524316198	0.139689064612185	0.380531640408819	0.619468359591181	0.539467958393989	0.479779294978996	0.43510436062912	0.00930605557605603	0.023164009954092	0.99895621662483
cela1_red_6_56003853	PC4	0.171814322295372	0.0980523109870625	0.142579642282522	0.400830404277932	0.599169595722068	0.521613936404153	0.456589953439546	0.409651091554284	0.0102649302075864	0.024356545421574	0.99895621662483
cela1_red_6_56097371	PC4	0.113896902562114	0.057936130976504	0.0816902996300802	0.525454173431588	0.474545826568412	0.410542411866877	0.392855526938332	0.34599492201792	0.017780628545786	0.02398103228594	0.99895621662483
cela1_red_6_56147910	PC4	-0.132750809424168	0.0588055187802399	0.571666020383285	0.069051611088104	0.428333979616715	0.37005235917569	0.359282368528611	0.315296031798335	-0.0204648259888003	0.0241352411989164	0.99895621662483
cela1_red_6_56192822	PC4	-0.0870888211086458	0.0600034847220255	0.433847650337202	0.11460135021029	0.566152349662798	0.492687630941639	0.451550999452508	0.404449452721381	-0.0124770371676791	0.0235090689646391	0.99895621662483
cela1_red_6_56231777	PC4	0.0290980399392751	0.0655089902249218	0.198674910350852	0.289718465017136	0.710281534982864	0.619517467345262	0.511606624632011	0.472684721074051	0.00347787495214734	0.0227315891937362	0.99895621662483
cela1_red_6_56261175	PC4	-0.0328379769049226	0.0702492964415338	0.291604648662561	0.200704263963687	0.708395351337439	0.617909596188239	0.507691087373752	0.469334093759254	-0.00349179595903118	0.0229854969653801	0.99895621662483
cela1_red_6_56267270	PC4	-0.096905740109738	0.0797495169543091	0.368800214402183	0.154901878604401	0.631199785597817	0.549682855194638	0.476297906993416	0.43090604806869	-0.00837874025999216	0.0237849751281315	0.99895621662483
cela1_red_6_56426363	PC4	-0.0473184088290199	0.0706465378815359	0.314223153570568	0.18445399977533	0.685776846429432	0.597822001778022	0.501322846654102	0.463339943439381	-0.00500088484862952	0.0231198201888579	0.99895621662483
cela1_red_6_56441699	PC4	0.0423970223211452	0.0703625623964846	0.189590739137565	0.306668861885708	0.693331138114292	0.604691029462143	0.503740398976727	0.465687090159484	0.00450592139753977	0.0230650934523674	0.99895621662483
cela1_red_6_56475887	PC4	0.00396468334689987	0.0607435732310654	0.231701706984273	0.245807462340988	0.754192537659012	0.65541668544858	0.522490830674738	0.481708326285104	0.00053350671214581	0.0222848554342524	0.99895621662483
cela1_red_6_56512197	PC4	0.0104436452165504	0.0590257026136965	0.218722188517604	0.257724682766306	0.742275317233694	0.647330400203947	0.523553128716089	0.482354001772952	0.00147141010528698	0.022173180850922	0.99895621662483
cela1_red_6_56547538	PC4	0.0418737618812709	0.0607265276093656	0.172208018517159	0.321682377525042	0.678317622474958	0.591129990011538	0.506109603957799	0.467914840068228	0.00569816379057989	0.0226338889257681	0.99895621662483
cela1_red_6_56614895	PC4	0.083953409931118	0.0855696788001946	0.175328987294827	0.338069838659315	0.661930161340685	0.576674729092579	0.486601174045858	0.444985596199692	0.00636136558518133	0.0237522923160944	0.99895621662483
cela1_red_6_56626803	PC4	0.0383337185467887	0.0626152313796692	0.1810285903829	0.310813535281003	0.689186464718997	0.600972517620686	0.508157874336098	0.469741796127638	0.00495246476603638	0.0226790838160258	0.99895621662483
cela1_red_6_56649242	PC4	0.0127280142518773	0.0617100192102696	0.217905127182555	0.262003524706793	0.737996475293207	0.643866338952538	0.520091348110652	0.47978048290329	0.00167159581487211	0.0223850058715384	0.99895621662483
cela1_red_6_56686994	PC4	0.0630463321127202	0.065968564085417	0.157334608602447	0.352720590339829	0.647279409660171	0.563858773858147	0.489944801057724	0.450358258026726	0.00754253275940504	0.0231601689989819	0.99895621662483
cela1_red_6_56728520	PC4	-0.0899286086977505	0.136910822471504	0.290947934815596	0.219553490031743	0.709052065184404	0.61849315906187	0.489498575152661	0.449730807678954	-0.00281515404089802	0.0242564361184546	0.99895621662483
cela1_red_6_56774587	PC4	0.0375588883544424	0.068326680647141	0.192105893713772	0.301324057360177	0.698675942639823	0.609357229869346	0.506570048926051	0.468310207789626	0.00419167312285583	0.0229399292254259	0.99895621662483
cela1_red_6_56791113	PC4	-0.00638518865980353	0.0594990079505593	0.249911090112955	0.226385794106349	0.750088909887045	0.653093398257816	0.523703115780696	0.48243851992032	-0.000887960939826595	0.0221944727478294	0.99895621662483
cela1_red_6_56812401	PC4	-0.0879560291745602	0.0854780830094633	0.343008658287159	0.172160316854832	0.656991341712841	0.572355419280247	0.484831024858009	0.441886827925548	-0.00668322449509037	0.0237779507618643	0.99895621662483
cela1_red_6_56908035	PC4	0.0340295605448825	0.0636351622253334	0.188858289159523	0.300862498030292	0.699137501969708	0.609783943782914	0.510279212810185	0.471565873103528	0.00427391605561392	0.022680501897916	0.99895621662483
cela1_red_6_56979435	PC4	0.00837556074056348	0.0575507022609622	0.220786796137487	0.253410718097241	0.746589281902759	0.650744504837884	0.525802485765272	0.483390133351886	0.00122709223587917	0.0220411121496066	0.99895621662483
cela1_red_6_57045958	PC4	0.0305612715382585	0.0597039941538107	0.186711596259111	0.298850413402556	0.701149586597444	0.611640301896145	0.514437990338333	0.475088303517648	0.00425286245348006	0.0224102515059313	0.99895621662483
cela1_red_6_57106969	PC4	-0.0024291062613451	0.0601266397188428	0.242743037312046	0.233950550074736	0.757256962687954	0.656898829567302	0.523306412613218	0.482207754206016	-0.000332182276204323	0.0222356158200165	0.99895621662483
cela1_red_6_57133932	PC4	0.230016443416073	0.124757264744927	0.158909471062274	0.377292566043678	0.622707433956322	0.542261139784001	0.463797962894048	0.416965304082368	0.00869461166875444	0.0245334866672944	0.99895621662483
cela1_red_6_57433325	PC4	-0.00783912492119829	0.0602639880360915	0.252834928253572	0.224566130776047	0.747165071746428	0.651157340981978	0.522598940970381	0.481795555714169	-0.00106854024825232	0.0222585473524054	0.99895621662483
cela1_red_6_57519058	PC4	0.00154724559912109	0.0658657959618714	0.238947731396373	0.243739127878726	0.756260872121274	0.656422450490954	0.517313140724902	0.477498952237176	0.000182597023810307	0.022627247707979	0.99895621662483
cela1_red_6_57663964	PC4	0.0844881875115474	0.0611176504616181	0.120754399401427	0.420651881314285	0.579348118685715	0.504218417172948	0.458593719284287	0.41167829163934	0.0116954805467824	0.0234605600925664	0.99895621662483
cela1_red_6_57677406	PC4	0.0384053725970871	0.0776081255652138	0.203972965327439	0.292913105510154	0.707086894489846	0.616822054468485	0.503113929162407	0.465108565007442	0.00343900688258306	0.0232918953254165	0.99895621662483
cela1_red_6_57715278	PC4	0.101517997882145	0.0791616937669949	0.150070682007495	0.377225193796707	0.622774806203293	0.542316626795085	0.472704124195798	0.426770197445839	0.0089097005744759	0.0238233461599646	0.99895621662483
cela1_red_6_57950879	PC4	0.0649836127574947	0.0744079363137236	0.172640238747352	0.33517810259348	0.66482189740652	0.578971455602738	0.492181658659168	0.453295613822738	0.0063046892202841	0.0233975084265925	0.99895621662483
cela1_red_6_57973132	PC4	0.0627432715273329	0.0828542531858496	0.188281507297178	0.317306024176016	0.682693975823984	0.595193591363436	0.494412468526806	0.456116650946258	0.00502068339213862	0.0235697327780643	0.99895621662483
cela1_red_6_58005078	PC4	-0.118215787135775	0.098316871971614	0.348818477152625	0.171964452084432	0.651181522847375	0.567276884605726	0.479217070762944	0.434404705668486	-0.00696226835227368	0.0240689077124084	0.99895621662483
cela1_red_6_58044851	PC4	0.0133113096270247	0.0649427548275215	0.220430424078004	0.262680819000818	0.737319180999182	0.643292696554259	0.516888756921178	0.477109983422204	0.0016091303108954	0.0225982352018501	0.99895621662483
cela1_red_6_58178683	PC4	0.00290252723361034	0.156201633446521	0.25359810280961	0.255381269239798	0.744618730760202	0.649255880006331	0.491020627950592	0.451851388437695	7.03733541617448e-05	0.0243221468683348	0.99895621662483
cela1_red_6_58236246	PC4	-0.0694090093015892	0.0601813079272212	0.38769140401953	0.135097616592658	0.612308595980469	0.533509456161913	0.477210979387812	0.431897405310322	-0.00975644489052721	0.0231380008486837	0.99895621662483
cela1_red_6_58287621	PC4	0.00290311836844332	0.0616840762642997	0.234219213516722	0.244282280593694	0.755717719406306	0.656145393625935	0.521498505889584	0.480961699667708	0.000381181323047619	0.0223526158711217	0.99895621662483
cela1_red_6_58334523	PC4	-0.0818233796168975	0.0667131129042393	0.38797844040016	0.138994869815283	0.61202155959984	0.533187955202295	0.473026689784558	0.427119031215039	-0.00969225111280085	0.0234636694649948	0.99895621662483
cela1_red_6_58421505	PC4	-0.0153796545296315	0.0612162514200727	0.267056284975147	0.213031417439829	0.732943715024853	0.639470683921478	0.519912297585024	0.479629022677479	-0.00204695348051067	0.0223653703421937	0.99895621662483
cela1_red_6_58476079	PC4	0.0867324556885525	0.0807136652405626	0.164895447688096	0.352127713631378	0.647872286368622	0.564425512230753	0.482976838680526	0.43906574385529	0.00731579737951553	0.02370643958989	0.99895621662483
cela1_red_6_58622757	PC4	0.0226394453669811	0.0672785517109801	0.209833759067258	0.277429443995639	0.722570556004361	0.630347390733	0.512736796937103	0.473670170184512	0.00258466056206615	0.0227779960537521	0.99895621662483
cela1_red_6_58644177	PC4	0.0682950975310701	0.0830211443299833	0.183859491833142	0.323798147430502	0.676201852569498	0.5892409468823	0.492342360736356	0.453516229756035	0.00545074522824625	0.0236077748553938	0.99895621662483
cela1_red_6_58687803	PC4	-0.059375253899795	0.0593147729249896	0.366355865279849	0.145154620871751	0.633644134720151	0.551827861921434	0.4884895138484	0.448156368604927	-0.00849049364213844	0.02290363876674	0.99895621662483
cela1_red_6_58848360	PC4	-0.128377429013704	0.0564498423191365	0.58571748411989	0.0646032766156343	0.41428251588011	0.357702775207621	0.349679239264476	0.306576539047893	-0.0212646671589148	0.0240599716439252	0.99895621662483
cela1_red_6_58890171	PC4	0.0838370285605455	0.0623399863499508	0.125026210417208	0.41249639529697	0.58750360470303	0.511298482790898	0.462477394285822	0.415701003379724	0.0112035910586887	0.0234555177683669	0.99895621662483
cela1_red_6_58939019	PC4	0.00738059196051634	0.0572640861417665	0.222327156765545	0.251313190242413	0.748686809757587	0.652237669510505	0.526359652992042	0.483540782078946	0.00108953927667509	0.0220119283027821	0.99895621662483
cela1_red_6_59123351	PC4	0.0206063151935845	0.062791989851719	0.20693027454984	0.276262785824129	0.723737214175871	0.631296602563604	0.516806939626031	0.477053442364043	0.00263523037305941	0.0225064805701879	0.99895621662483
cela1_red_6_59186859	PC4	0.0209320130198651	0.0635004378652483	0.207403649787138	0.276489273253368	0.723510726746632	0.631088474932841	0.516107076959494	0.476489655736156	0.00262856823041363	0.022553000054707	0.99895621662483
cela1_red_6_59213772	PC4	0.00882080125566941	0.0779413123867958	0.23578488614263	0.256045091245294	0.743954908754706	0.648631466420529	0.508170022612076	0.469752050674242	0.000781745383950533	0.0232067555089303	0.99895621662483
cela1_red_6_59276165	PC4	0.038652364176283	0.0587958866232024	0.172606744346834	0.318305789933288	0.681694210066712	0.594274520471098	0.509087465719878	0.470578760030162	0.00553405097182417	0.0224775426538016	0.99895621662483
cela1_red_6_59375824	PC4	-0.0313582113565063	0.0591332488186997	0.301335111823823	0.18437908045288	0.698664888176177	0.609353232790998	0.514285807723296	0.474949424700272	-0.00443289861013085	0.0223845644222363	0.99895621662483
cela1_red_6_59603012	PC4	-0.147592521045376	0.131257882261044	0.322058480104621	0.194934593718658	0.677941519895379	0.590827380788949	0.483006926176721	0.43910941728035	-0.00502356468939004	0.0243172625456243	0.99895621662483
cela1_red_6_59628863	PC4	0.0476474601054362	0.0588261400878052	0.159675828660132	0.33936954913481	0.66063045086519	0.575458154104453	0.500954622205058	0.462994227771437	0.00685239955757721	0.0226442988792909	0.99895621662483
cela1_red_6_59722364	PC4	0.0916990918660255	0.0639498718193485	0.121574369734148	0.422447304507186	0.577552695492814	0.502708067315528	0.455978325758666	0.409011654265346	0.0117775182108495	0.0236068739539079	0.99895621662483
cela1_red_6_5979346	PC4	-0.177746882892785	0.146937703317698	0.320468380970905	0.197476033442407	0.679531619029095	0.592189394238231	0.482055585586687	0.43787343734234	-0.00486934283667089	0.0244142233899502	0.99895621662483
cela1_red_6_59808873	PC4	0.0898932934489726	0.0854113044295994	0.170599966685114	0.345468938862144	0.654531061137856	0.570320184840368	0.483931094452742	0.440431920018146	0.00684302440767206	0.0237904523828203	0.99895621662483
cela1_red_6_59898891	PC4	-0.0414361844269018	0.0620871131635756	0.318098523492546	0.175705292531955	0.681901476507454	0.594478440207549	0.506196183975499	0.468001823632783	-0.00543576676023599	0.0226950335561263	0.99895621662483
cela1_red_6_60104340	PC4	0.119088390672385	0.0611804516105991	0.087813176197449	0.510107423043006	0.489892576956994	0.42426634359044	0.402079400759545	0.354742974815221	0.0168998096976157	0.0240441988722281	0.99895621662483
cela1_red_6_60115343	PC4	-0.105243371948565	0.0654232567863482	0.44489168941218	0.112972986751353	0.55510831058782	0.482889938195725	0.442135323836466	0.394816393753694	-0.0130899821048054	0.0238294955574614	0.99895621662483
cela1_red_6_60130583	PC4	-0.0199468427082064	0.0617482081689257	0.27555868471914	0.206496622179142	0.72444131528086	0.631931332863193	0.517944693101718	0.478031533436358	-0.0026206869891341	0.0224338001235489	0.99895621662483
cela1_red_6_60156341	PC4	0.0274618867630311	0.0969467662866804	0.229329027471526	0.271494628836137	0.728505371163863	0.635552470043058	0.499176343692337	0.461274009353761	0.00164514929938267	0.023741940644897	0.99895621662483
cela1_red_6_60208266	PC4	-0.0282886863288215	0.100933502357904	0.27106849033267	0.230805509314432	0.728931509667329	0.63587032845546	0.498126000352897	0.460187284640402	-0.0015732060771352	0.023814408370276	0.99895621662483
cela1_red_6_60299815	PC4	0.0336382013921086	0.0716693503117748	0.201674913576549	0.291541108679596	0.708458891320404	0.617979518756185	0.506783977743855	0.468497642872079	0.00345688244649488	0.0230500488122972	0.99895621662483
cela1_red_6_60328857	PC4	0.121840249267528	0.057505502989497	0.0734231757337425	0.553658762209835	0.446341237790165	0.385511874738616	0.372918062056423	0.327578350222533	0.0194095864614237	0.0240559225024349	0.99895621662483
cela1_red_6_60378036	PC4	-0.0811471810804757	0.0624814507677263	0.405382196378911	0.128306205724652	0.594617803621089	0.517709355813858	0.466311597896438	0.419561889136824	-0.0107808073131286	0.0234055422964719	0.99895621662483
cela1_red_6_60378304	PC4	-0.0811471810804757	0.0624814507677263	0.405382196378911	0.128306205724652	0.594617803621089	0.517719711064674	0.466311597896438	0.419567836936921	-0.0107808073131286	0.0234055422964719	0.99895621662483
cela1_red_6_60448009	PC4	-0.00633612793150372	0.0682195890490057	0.251725701535449	0.233269979271504	0.748274298464551	0.651971695098169	0.515004319193047	0.475560657034455	-0.000705475449594506	0.0227668548837573	0.99895621662483
cela1_red_6_60473225	PC4	-0.0909545869733936	0.0602368912581073	0.442552455345198	0.111260575691351	0.557447544654802	0.485106495657473	0.446186968963451	0.398873555312225	-0.0129829310918076	0.023587256662466	0.99895621662483
cela1_red_6_60491457	PC4	-0.0712335311257144	0.059205586179236	0.396813738154612	0.130105406721779	0.603186261845388	0.525073009811794	0.473080855123609	0.427173602856179	-0.0103108995845546	0.0231605481144876	0.99895621662483
cela1_red_6_60550604	PC4	0.0905914603428196	0.0609757869324977	0.113908966499891	0.436949642753388	0.563050357246612	0.489985907233851	0.44914139074672	0.401760596546992	0.0126513617826408	0.0235804444946205	0.99895621662483
cela1_red_6_60659624	PC4	0.0273730215300192	0.0827654725125749	0.219968901119808	0.276335678518593	0.723664321481407	0.631215341842499	0.5036954203616	0.465649954540532	0.0021842870731621	0.0234064612638558	0.99895621662483
cela1_red_6_60661508	PC4	0.015435094684146	0.0617014394059	0.213543504340032	0.267040184376632	0.732959815623368	0.639482716633522	0.519416311283336	0.479196976615215	0.00202848953957747	0.0223994482388035	0.99895621662483
cela1_red_6_60721169	PC4	0.0720778210715931	0.0583289651551336	0.126486199985916	0.403395330956932	0.596604669043068	0.519383608534351	0.470118469057153	0.423653358515287	0.0107097936254372	0.023166577743074	0.99895621662483
cela1_red_6_60742203	PC4	0.0720778210715931	0.0583289651551336	0.126486199985916	0.403395330956932	0.596604669043068	0.519393782587119	0.470118469057153	0.423658774029337	0.0107097936254372	0.023166577743074	0.99895621662483
cela1_red_6_60781862	PC4	0.0925290058522861	0.0598478883797268	0.108420247051563	0.449297136404667	0.550702863595333	0.479145653433819	0.442282616543769	0.394897884054635	0.0133775034924955	0.0236186451413162	0.99895621662483
cela1_red_6_60919267	PC4	-0.0377181865309574	0.0592082653735887	0.315390558559639	0.174901485868072	0.684609441440361	0.596817039156026	0.509707955572289	0.471094890736491	-0.0053371770557322	0.0224855693782268	0.99895621662483
cela1_red_6_60940285	PC4	0.00623989073828406	0.0656239928644147	0.231637377641444	0.25108510424683	0.74891489575317	0.652386805421245	0.517277518111726	0.477471553341952	0.000740994959067878	0.0226181590507526	0.99895621662483
cela1_red_6_60993041	PC4	0.00849025616998568	0.0682868835336623	0.230279557809575	0.254967704168933	0.745032295831067	0.64963701543533	0.514752738021492	0.475352990381558	0.00094387243866952	0.0227745352538107	0.99895621662483
cela1_red_6_61054766	PC4	-0.0399995145308883	0.074170251440336	0.298433218548345	0.197907192208973	0.701566781451655	0.61196003827925	0.503659589242682	0.46561926249613	-0.00387857396840726	0.0231861924145637	0.99895621662483
cela1_red_6_61083554	PC4	0.0265952772253536	0.0620475384926851	0.196831053062146	0.288197196300956	0.711802803699044	0.620933053160183	0.514971750636898	0.475538634798771	0.0034731057739285	0.0225117108643729	0.99895621662483
cela1_red_6_61116265	PC4	0.00962843214788034	0.0581776520443942	0.219204391624465	0.256040992316714	0.743959007683286	0.648634250194074	0.524754616058821	0.482976227106367	0.00138739958792973	0.0221001014795216	0.99895621662483
cela1_red_6_61199677	PC4	-0.073020303075205	0.105775166992834	0.301584915545492	0.206461282962641	0.698415084454508	0.609137183361234	0.491953801491867	0.453011398895673	-0.00373061759677419	0.0239717568477924	0.99895621662483
cela1_red_6_61259687	PC4	-0.0273521607093311	0.0632612754023714	0.288559298658117	0.197659735537504	0.711440701341883	0.620617854611054	0.513780965804379	0.474550531915806	-0.00346157324495794	0.022591634701986	0.99895621662483
cela1_red_6_61321912	PC4	0.0528659545709864	0.0576994841541901	0.149484175283185	0.355686784453028	0.644313215546972	0.56134589165146	0.494829040263787	0.456583561385406	0.00787583501156989	0.0227059331979234	0.99895621662483
cela1_red_6_61405986	PC4	-0.00421088386114095	0.0601657418212317	0.246041140623252	0.23081561252037	0.753958859376748	0.655298361520915	0.523143246856378	0.48211051243808	-0.00057529599996287	0.0222412908606374	0.99895621662483
cela1_red_6_61447973	PC4	-0.148482218176981	0.110171205232858	0.351492240301235	0.172485761666537	0.648507759698765	0.565007476574175	0.476021998032228	0.430533664777654	-0.00707413980739347	0.0242490929105144	0.99895621662483
cela1_red_6_61479295	PC4	-0.00312906254346882	0.0642650428736446	0.245660833805227	0.23554960667663	0.754339166194773	0.655502719804082	0.518789559518144	0.478663981199838	-0.000384502037677091	0.0225287944581152	0.99895621662483
cela1_red_6_61518076	PC4	0.0830563433850155	0.0637850068248645	0.129930739442377	0.403503852984656	0.596496147015344	0.519271605049001	0.466565407572967	0.419846395744229	0.0106556073178598	0.0234528803635437	0.99895621662483
cela1_red_6_61592524	PC4	-0.0872162123629369	0.114645557431033	0.303819142907608	0.206361244033567	0.696180857092392	0.607148387615047	0.489819613058825	0.450177389677442	-0.00383177424918828	0.024094089996786	0.99895621662483
cela1_red_6_61702682	PC4	-0.107827968197634	0.0704712589158834	0.422512333553827	0.124594542306918	0.577487666446173	0.502671235339758	0.452893124139255	0.405849725883995	-0.0117333101631811	0.0238606380394211	0.99895621662483
cela1_red_6_61709488	PC4	0.0884813921398428	0.0589208862457454	0.109733134640293	0.444508935365754	0.555491064634246	0.483292086315994	0.445757929993954	0.398574004582662	0.0131046388194953	0.0235368108685838	0.99895621662483
cela1_red_6_61748368	PC4	-0.0956671795586571	0.0728335092677237	0.38996262494514	0.140952630251171	0.61003737505486	0.531320935191733	0.469084744803689	0.422471701467948	-0.00975045989350193	0.0237137018005352	0.99895621662483
cela1_red_6_61962995	PC4	-0.0961336504117258	0.0612168965018494	0.449623473351359	0.109040265216196	0.550376526648641	0.478886138677946	0.441336261432444	0.394014760019344	-0.0133892885807887	0.0236851875851981	0.99895621662483
cela1_red_6_62033120	PC4	0.0653156989763695	0.0758138013072352	0.174847583632825	0.332786329185136	0.667213670814864	0.581021778344729	0.492366087182039	0.453538880638239	0.00613062816501601	0.0234332943931239	0.99895621662483
cela1_red_6_62397274	PC4	0.0975941930323883	0.0623083883570663	0.110937919996506	0.446214572432047	0.553785427567953	0.48165489510135	0.442847507571447	0.395524893461926	0.0131845255051641	0.0237096700531963	0.99895621662483
cela1_red_6_62418422	PC4	0.0441597335441916	0.0987256843097186	0.218758574252126	0.284288516608161	0.715711483391839	0.624431688692869	0.496952909139713	0.458945812560419	0.00256038393737728	0.0238039496008686	0.99895621662483
cela1_red_6_62496511	PC4	0.184447830755402	0.103350764454496	0.145649707475341	0.396626714028584	0.603373285971416	0.525245041659055	0.457723578496075	0.410830036968219	0.00998290159156445	0.0244080616811298	0.99895621662483
cela1_red_6_62536869	PC4	0.127930722216676	0.0615473459002742	0.0817130342741006	0.530272808924558	0.469727191075442	0.405740664920937	0.388014156801342	0.341708617868844	0.0180705549978953	0.0241381972549432	0.99895621662483
cela1_red_6_62642415	PC4	0.0278938979143183	0.0589249204772016	0.189404768716217	0.294018852971292	0.705981147028708	0.615911580659261	0.516576378312491	0.476855662339803	0.00395969278292066	0.0223240503075869	0.99895621662483
cela1_red_6_62690023	PC4	0.0176810446050257	0.0944835462889742	0.235447459283461	0.263935737346208	0.736064262653792	0.642254023203069	0.500616803370331	0.462706433358621	0.00111005377174257	0.0236803840617523	0.99895621662483
cela1_red_6_62704388	PC4	0.0741500169968797	0.0739271399606744	0.162922887396157	0.35064307976204	0.64935692023796	0.565691374499511	0.486434032841803	0.44471381701597	0.007298308932513	0.0234798262113858	0.99895621662483
cela1_red_6_62823432	PC4	0.0223753171993083	0.0637156631325429	0.205568930358726	0.278995083247146	0.721004916752854	0.629029776503172	0.515435986394127	0.475913126179556	0.00279519224356042	0.0225766572295408	0.99895621662483
cela1_red_6_62931383	PC4	-0.176545152376148	0.129586211365349	0.338928837547466	0.183073170972143	0.661071162452534	0.575923357730719	0.477997991480391	0.432796349791786	-0.00617097581281611	0.0243767787880923	0.99895621662483
cela1_red_6_63018098	PC4	0.0610633041797836	0.0623527676123879	0.150969994897912	0.359746859950628	0.640253140049372	0.557630383720749	0.48928314515146	0.449394065155626	0.00803598909447047	0.0230267582376501	0.99895621662483
cela1_red_6_63089078	PC4	-0.00289724379687835	0.064212676755417	0.245261560382856	0.235886287389803	0.754738439617144	0.655701659359427	0.518852152227341	0.478713925079292	-0.000356487437336914	0.022525186680054	0.99895621662483
cela1_red_6_63114550	PC4	0.0353735510146595	0.0636613272816672	0.187055997654162	0.303413949788181	0.696586050211819	0.607564015130617	0.509530052557657	0.470948215787508	0.00444173654039517	0.0226969192758137	0.99895621662483
cela1_red_6_63200331	PC4	-0.0163203704714453	0.0580448518647028	0.26986834466877	0.207166279065214	0.73013165533123	0.636899352445079	0.522965376266016	0.482020102036867	-0.00236327021690629	0.0221340676115712	0.99895621662483
cela1_red_6_63227522	PC4	0.135408348592866	0.0852578950562847	0.13865280654392	0.403011995430338	0.596988004569662	0.519738879478416	0.458335198025742	0.411423315476037	0.0104602084525475	0.0241380325785517	0.99895621662483
cela1_red_6_63282390	PC4	0.0183268425599332	0.0601941008837141	0.206883688787028	0.273135595086358	0.726864404913642	0.634075980041294	0.519980716126614	0.479688705160468	0.002507266900309	0.0223136732662486	0.99895621662483
cela1_red_6_63352748	PC4	-0.0856332874699467	0.364117280409691	0.261904590936917	0.252031083030287	0.738095409063083	0.64395591411534	0.486064326032797	0.444048025210914	-0.000392652956253404	0.024657720721464	0.99895621662483
cela1_red_6_63398597	PC4	0.0961207487144587	0.11771489228465	0.204610386609706	0.306720037225483	0.693279962774517	0.604632482568004	0.488669576164812	0.448456720425873	0.00401852519058169	0.0241379646992799	0.99895621662483
cela1_red_6_63438917	PC4	0.032636124200463	0.0846480954745799	0.216684927967522	0.281174210027514	0.718825789972486	0.627151777503596	0.502140862004965	0.464183340019081	0.00250273330573923	0.0234750043611867	0.99895621662483
cela1_red_6_63521225	PC4	-0.0454665751021656	0.0587504527148669	0.334360451784319	0.162575697033434	0.665639548215681	0.579713438071068	0.503063851182247	0.465066001523253	-0.00654355368177323	0.0225984989576348	0.99895621662483
cela1_red_6_63562410	PC4	0.0572910674871661	0.0621818649548341	0.155192151978459	0.351915420673178	0.648084579326822	0.56462613394072	0.492892427348363	0.454193344209283	0.00755794090713848	0.0229543319228908	0.99895621662483
cela1_red_6_63799152	PC4	0.0599982444404513	0.0649801126167982	0.158570536489839	0.349448277285877	0.650551722714123	0.566744837045716	0.491981186224284	0.453048215189997	0.00735542593628452	0.0230862420626736	0.99895621662483
cela1_red_6_63823978	PC4	-0.119148181382123	0.0624223938130107	0.499709821666818	0.0917020497568252	0.500290178333182	0.433474122646175	0.408588128576357	0.361419350108733	-0.0162971019506263	0.0240417967082795	0.99895621662483
cela1_red_6_63875450	PC4	0.0182730636251471	0.0598370406091387	0.206461068050432	0.273185048274792	0.726814951725208	0.634022172947631	0.520353883674777	0.480015662274155	0.00252362818545304	0.0222873809903995	0.99895621662483
cela1_red_6_63975764	PC4	-0.011685903374969	0.0641957389973021	0.259980815572205	0.222142810206391	0.740019184427795	0.645506800860825	0.517876374221405	0.477964974733267	-0.00143940640480062	0.0225454505542231	0.99895621662483
cela1_red_6_64134833	PC4	-0.0741050961420605	0.0775549273152775	0.341888681851162	0.169876117627337	0.658111318148838	0.573352835177692	0.488235200521501	0.447718968718846	-0.00669540524002728	0.0235475692193099	0.99895621662483
cela1_red_6_64194419	PC4	0.069491880658406	0.117313136871712	0.216870776777216	0.291177632278351	0.708822367721649	0.618321002373969	0.491951590944433	0.45300909638266	0.00292009943684093	0.0240852556610697	0.99895621662483
cela1_red_6_64255200	PC4	0.0536545299781331	0.113993634398576	0.222807961090934	0.283418987141699	0.716581012858301	0.625120963468797	0.493773051767367	0.45538379203849	0.00237880249673632	0.024027790849934	0.99895621662483
cela1_red_6_64440316	PC4	0.0845524311718096	0.116030434115581	0.208729259888364	0.301064500731261	0.698935499268739	0.609596740999009	0.490206239380375	0.450751187666336	0.00363055897114153	0.0241005891941718	0.99895621662483
cela1_red_6_64605768	PC4	-0.013025931285053	0.0607640193181197	0.262663424995609	0.216332865376883	0.737336575004391	0.643315934081607	0.521003709627507	0.480540174985456	-0.00175361700092329	0.022319160778314	0.99895621662483
cela1_red_6_64658450	PC4	0.00638868038477546	0.0575605168305398	0.224496618904366	0.249372530543669	0.750627469456331	0.653433841280621	0.526130850551965	0.483490058294285	0.000935523971158768	0.0220339758762148	0.99895621662483
cela1_red_6_64732737	PC4	0.0553535250883982	0.0558562684594344	0.140854368084702	0.369027739703301	0.630972260296699	0.549514113062935	0.490117892211997	0.450634832018366	0.00871422131060445	0.0226970383596812	0.99895621662483
cela1_red_6_64774276	PC4	-0.0429563474241124	0.0617415465555749	0.321963956460303	0.172899116464404	0.678036043539697	0.590933126620056	0.505136927075293	0.467009533008822	-0.00569130632886133	0.0227005898190419	0.99895621662483
cela1_red_6_64879453	PC4	-0.0933564287134835	0.0600983491243449	0.449821616126309	0.108358490517097	0.550178383873691	0.478674650673277	0.441819893356594	0.394458280715188	-0.0134066633186337	0.023634501622188	0.99895621662483
cela1_red_6_64928071	PC4	0.0421344274991607	0.0630099775396834	0.176650989283588	0.31781934642753	0.68218065357247	0.594695834958229	0.505529664288883	0.46736732280095	0.00539566593624018	0.0227492439448992	0.99895621662483
cela1_red_6_64952043	PC4	0.0318703298055528	0.0991123283907517	0.227404939540146	0.274349524051137	0.725650475948863	0.633007469533239	0.498245536408716	0.460322782859982	0.00183337148942085	0.0237880500057866	0.99895621662483
cela1_red_6_64987870	PC4	-0.0325159482743349	0.0687838407526315	0.292465388260439	0.199040663855877	0.707534611739561	0.617178285720699	0.508493947883684	0.470057027282167	-0.00358358660044587	0.0229186943430651	0.99895621662483
cela1_red_6_65050608	PC4	0.178960951210884	0.101067539911778	0.144358212451759	0.398394223167816	0.601605776832184	0.523617426468693	0.457247564380425	0.410389623929463	0.0101016388015953	0.0243867060241261	0.99895621662483
cela1_red_6_65078623	PC4	0.0708192851342708	0.0600750856221727	0.133117319256256	0.391681028299915	0.608318971700085	0.529592392314352	0.475201652443829	0.429530299731959	0.00999535086196723	0.0231659830500872	0.99895621662483
cela1_red_6_65123236	PC4	0.0627898088140066	0.0581820439007426	0.137598477546844	0.379494594323205	0.620505405676795	0.540314029130357	0.482906928129951	0.438981888619732	0.0092974823840256	0.0229476879143484	0.99895621662483
cela1_red_6_65191808	PC4	0.0368020816585295	0.157577361938115	0.243587253116887	0.26581262800514	0.73418737199486	0.640557478000146	0.490600118877972	0.451253922815615	0.000877366947777406	0.0243334854013571	0.99895621662483
cela1_red_6_65214849	PC4	0.104787943020432	0.0577118079162472	0.0893134864785406	0.500508410281425	0.499491589718575	0.432737496052745	0.410178103240034	0.363001275877522	0.0163418511065993	0.0238513915085399	0.99895621662483
cela1_red_6_65264804	PC4	-0.0872982442299229	0.0591770193439612	0.439602585110147	0.111806638266469	0.560397414889853	0.487646239736206	0.448590776623384	0.401202075964343	-0.0128179790523419	0.0235120666285779	0.99895621662483
cela1_red_6_65434573	PC4	0.0407610695568875	0.076144400987401	0.199731935842435	0.297441387349801	0.702558612650199	0.612840296930272	0.502826676807764	0.464839283767788	0.00377560612787316	0.0232577740977169	0.99895621662483
cela1_red_6_65503123	PC4	0.230233605210366	0.127184999560708	0.161894661432662	0.372524318000869	0.627475681999131	0.546184256652506	0.465581020566469	0.418787699600383	0.00838203727110971	0.0245281396698395	0.99895621662483
cela1_red_6_65546648	PC4	0.0339682399641611	0.0805103712576214	0.211574340020765	0.285152655213257	0.714847344786743	0.62355964070768	0.503273004765977	0.465253963358183	0.00284890238569139	0.0233618565249431	0.99895621662483
cela1_red_6_65598201	PC4	-0.0251206377344439	0.0812723003923826	0.274412393386406	0.22093322705062	0.725587606613594	0.632927527348056	0.504654379562974	0.466547729620545	-0.00207012933552818	0.0233548790393655	0.99895621662483
cela1_red_6_65698464	PC4	0.185824343217429	0.122804369815366	0.172395695411932	0.354334827018696	0.645665172981304	0.562549366046947	0.473269477569372	0.427346828940106	0.00721232628672495	0.0243939926252693	0.99895621662483
cela1_red_6_65746326	PC4	-0.011682042133335	0.0612403751257291	0.260095288644021	0.219093497624291	0.739904711355979	0.645418345582782	0.520811213731688	0.480392160447692	-0.00155288620604689	0.0223466324659787	0.99895621662483
cela1_red_6_65768046	PC4	-0.0250717967164539	0.0612990610292492	0.285844204725689	0.197919628184199	0.714155795274311	0.623003560626195	0.516236167090112	0.476598802754277	-0.00333760178313819	0.0224495340300415	0.99895621662483
cela1_red_6_65792764	PC4	0.0888864093543249	0.0664756386512628	0.131326585260093	0.403645907902791	0.596354092097209	0.519179848287427	0.465027506837116	0.418178233965585	0.0106373887184	0.0235729742899346	0.99895621662483
cela1_red_6_65863654	PC4	0.0801153060020043	0.0667879725428365	0.140926196651604	0.384198541035895	0.615801458964105	0.536354840017444	0.474875262312502	0.429191575832276	0.00946248727094075	0.0234379751323698	0.99895621662483
cela1_red_6_66036974	PC4	0.132944094272914	0.0643549020879572	0.0866005172751176	0.517745828531795	0.482254171468205	0.41735227301118	0.395653654193088	0.348802733164948	0.0173471283374979	0.0241891211396623	0.99895621662483
cela1_red_6_66107453	PC4	-0.0392886875906694	0.0656403539361569	0.307983628010514	0.18539935703465	0.692016371989486	0.603582384848986	0.506617014954836	0.468349573501328	-0.00469426376258924	0.0228371327205845	0.99895621662483
cela1_red_6_66144466	PC4	-0.0404046283422128	0.0724935160628512	0.300892661976953	0.195101113494549	0.699107338023047	0.609768024467816	0.504006224528498	0.465945991331017	-0.00407685525054751	0.0231289228962917	0.99895621662483
cela1_red_6_66203680	PC4	0.245862758397907	0.134939235557076	0.166045117875288	0.366662837748949	0.633337162251051	0.551583800516865	0.467292044375763	0.420509584095819	0.00798491442148068	0.0245584604237081	0.99895621662483
cela1_red_6_66322265	PC4	-0.00190032137164601	0.0931672456629623	0.250767626426511	0.247624522100746	0.749232373573489	0.652576477708999	0.501607851472743	0.463633403557508	-0.000122371420806658	0.0236423773158706	0.99895621662483
cela1_red_6_66345326	PC4	0.183945158258685	0.0975050717774482	0.13552267015613	0.414860065120625	0.585139934879375	0.509128658248205	0.449617264723245	0.40228592661272	0.0111347712050726	0.0244278133512227	0.99895621662483
cela1_red_6_66361969	PC4	0.0256429468430952	0.060545664134618	0.195802307382671	0.287644619677198	0.712355380322802	0.621467827194693	0.516553072940131	0.47683166963956	0.00348289576009002	0.0224063123825122	0.99895621662483
cela1_red_6_66399198	PC4	-0.0609905657423774	0.0864979120021235	0.31041559473515	0.194564476308027	0.68958440526485	0.601388057084618	0.495019928956823	0.45683197413356	-0.00451337701797795	0.0236346337662912	0.99895621662483
cela1_red_6_66527314	PC4	-0.0346634352498795	0.0590815733413641	0.308741393832715	0.179214051722469	0.691258606167285	0.602981113625328	0.512044554444817	0.47304509581217	-0.00491442853341761	0.0224298810699442	0.99895621662483
cela1_red_6_66578285	PC4	0.00964590279725148	0.0648995570031525	0.225899568259319	0.256548148830699	0.743451851169301	0.648235535284929	0.517552282909982	0.477689067057261	0.00116685519615733	0.0225823063537541	0.99895621662483
cela1_red_6_66607563	PC4	-0.0141038111984339	0.0733313239994962	0.262858796204243	0.226707514066639	0.737141203795757	0.643118208446454	0.510433689729118	0.471702268352686	-0.00138980085935394	0.0230317539622765	0.99895621662483
cela1_red_6_66673785	PC4	0.399242188653863	0.140373731376175	0.131506197965753	0.432600735305886	0.567399264694114	0.493717224352443	0.435893066728361	0.388427832972637	0.0122055490316845	0.0254845640154967	0.99895621662483
cela1_red_6_66696505	PC4	0.0165200544894976	0.0610054861912983	0.210920471732218	0.269295597374368	0.730704402625632	0.637425438574904	0.519783930893414	0.479513003345209	0.00221140600265244	0.0223580120703532	0.99895621662483
cela1_red_6_66707432	PC4	0.0131603694354581	0.0611281047558737	0.216536914651072	0.262874299119921	0.737125700880079	0.643106565581387	0.520588786229007	0.48021194195072	0.00175493727451766	0.0223461418456247	0.99895621662483
cela1_red_6_66779824	PC4	0.00274283777706134	0.0598269675218104	0.233169964984373	0.24318195299345	0.75681804700655	0.656694247777409	0.523648082022178	0.48240654193221	0.000378059531267456	0.0222126078162546	0.99895621662483
cela1_red_6_66807727	PC4	-0.0935975233586266	0.0632536909518351	0.430779381826895	0.117676753722054	0.569220618173105	0.4954447702325	0.451543864451051	0.404432903514167	-0.0122738399273511	0.0236386866245222	0.99895621662483
cela1_red_6_66846449	PC4	-0.00802007857164158	0.0817869099779577	0.255345930108859	0.238470123503915	0.744654069891141	0.649269714195668	0.506183946387226	0.467986577404567	-0.00065295333921403	0.0233389202686688	0.99895621662483
cela1_red_6_66949231	PC4	0.108749817410864	0.0647967534592969	0.10799191862447	0.456867501173612	0.543132498826388	0.471994705731867	0.435140580201918	0.387517053058844	0.0137955326477874	0.0238848903529182	0.99895621662483
cela1_red_6_66987364	PC4	0.00257146133658028	0.0819038999786795	0.24415016590232	0.2495468282262	0.7504531717738	0.653328498934119	0.50630300587148	0.468111402487127	0.000208805812098886	0.0233394434158573	0.99895621662483
cela1_red_6_67087384	PC4	0.0200082769713534	0.0771368337772416	0.222890218719998	0.269722493274218	0.730277506725782	0.637041136393048	0.507387288005784	0.469061129856431	0.00180690531956536	0.0232000715052447	0.99895621662483
cela1_red_6_67185801	PC4	0.0263224361464745	0.0685065255308579	0.206515181705114	0.282663721226119	0.717336278773881	0.625853871532087	0.510821097068767	0.472032472157068	0.00291713373045388	0.0228624620175563	0.99895621662483
cela1_red_6_67197053	PC4	0.0428031776631674	0.0784893574284974	0.200656299684048	0.297781355154724	0.702218644845276	0.61255418388853	0.501562345161228	0.463602797343525	0.00375980561088733	0.0233427894295815	0.99895621662483
cela1_red_6_67228267	PC4	0.0741255922422847	0.0581875392774019	0.123609480578928	0.409664787658759	0.590335212341241	0.513773892589891	0.466725731762314	0.420023276143264	0.0110794762475446	0.0232124862018123	0.99895621662483
cela1_red_6_67362739	PC4	-0.046322922307713	0.062205870075961	0.328117862780944	0.169368607215142	0.671882137219056	0.585483970016987	0.502513530003914	0.464563211705026	-0.00607148962018848	0.0227733561373827	0.99895621662483
cela1_red_6_67398065	PC4	0.0509688180494627	0.0588349461787115	0.155085006086292	0.347358162630779	0.652641837369221	0.568586485329804	0.49755683128293	0.459592489853947	0.00734417212811132	0.0227110881588989	0.99895621662483
cela1_red_6_67418619	PC4	-0.0376424173833478	0.0584939602919636	0.31655655289253	0.173446946782884	0.68344344710747	0.595867080912666	0.509996500324586	0.471354266856897	-0.00543130805790317	0.0224429139351997	0.99895621662483
cela1_red_6_67461920	PC4	0.0386938000555782	0.0615583109267186	0.17842487995761	0.313320419762544	0.686679580237456	0.598643766539725	0.508254700279846	0.469833996123813	0.00514168429038435	0.0226292058847826	0.99895621662483
cela1_red_6_67489407	PC4	0.0008798859245582	0.0689935408019973	0.241440476776439	0.243953024064079	0.756046975935921	0.656339054103584	0.514606499159483	0.475247542648147	9.61181194821604e-05	0.0228033719722644	0.99895621662483
cela1_red_6_67510542	PC4	-0.0252876432932902	0.0720323063066705	0.278926432314793	0.211992638251018	0.721073567685207	0.62907945763188	0.509080929434189	0.470573011856926	-0.0025726484505564	0.0230172994748743	0.99895621662483
cela1_red_6_67582835	PC4	0.00372551486125548	0.0620498055057264	0.233083008211254	0.245867563422764	0.754132436577236	0.655389797630603	0.521049428365982	0.48059292389677	0.000484562606999215	0.0223798524900885	0.99895621662483
cela1_red_6_67685117	PC4	-0.0358221564133611	0.0715283669117456	0.294987499311247	0.198942515059012	0.705012500688753	0.614947360307668	0.506069985629742	0.467881221054021	-0.0036954242846568	0.0230591731288334	0.99895621662483
cela1_red_6_67779731	PC4	-0.00802007857164158	0.0817869099779577	0.255345930108859	0.238470123503915	0.744654069891141	0.649272481044763	0.506183946387226	0.467988102310511	-0.00065295333921403	0.0233389202686688	0.99895621662483
cela1_red_6_67809607	PC4	-0.154385393793535	0.2308016814978	0.27873029112957	0.234722028705741	0.72126970887043	0.629248212739299	0.486547680164689	0.444898295595412	-0.00174537654005415	0.0245547760006622	0.99895621662483
cela1_red_6_67870350	PC4	-0.0855930819414386	0.0760565785169262	0.362773071190365	0.15684662232705	0.637226928809635	0.555011675744402	0.480380306482585	0.435803404180629	-0.00803733467342825	0.0236336837070432	0.99895621662483
cela1_red_6_68014281	PC4	-0.074892128586527	0.0595854575436517	0.404390588747143	0.126912428002399	0.595609411252857	0.518534876676236	0.468696983250458	0.422000603857716	-0.0107537568543146	0.0232466147032125	0.99895621662483
cela1_red_6_68050495	PC4	0.0270771712905528	0.0644214775253634	0.199835399280959	0.287041410740114	0.712958589259886	0.622010393266972	0.513123189978927	0.473997505106046	0.00332562917680363	0.0226554036252754	0.99895621662483
cela1_red_6_68138288	PC4	-0.00326911400579814	0.0566542135889108	0.242676362603074	0.229609982370515	0.757323637396926	0.656933817289461	0.527713655026411	0.483769928735672	-0.000490402146205503	0.0219449566668551	0.99895621662483
cela1_red_6_68191691	PC4	0.104796630580149	0.0588898735477993	0.0932080291626988	0.490395113192214	0.509604886807786	0.442393670119994	0.416396857645087	0.369349698326085	0.0157588651793188	0.023847161588598	0.99895621662483
cela1_red_6_68353621	PC4	-0.0833023011028387	0.0817483893437003	0.345172240739291	0.169512359683612	0.654827759260709	0.570585523872635	0.485315399577096	0.442693790328077	-0.00685965800300881	0.0236931024731519	0.99895621662483
cela1_red_6_68408945	PC4	-0.0972556373591488	0.0585136462407074	0.471977494502141	0.0993375091633418	0.528022505497859	0.459238247209331	0.428684996334517	0.381299398730989	-0.014696180049618	0.0237143448093871	0.99895621662483
cela1_red_6_68432011	PC4	0.11514577507632	0.0634042050171015	0.0981758264282256	0.481935517583646	0.518064482416354	0.449872600208404	0.419888655988129	0.372811925228626	0.0152628527204367	0.023984382111659	0.99895621662483
cela1_red_6_68434498	PC4	0.0297962753165834	0.0760170173567045	0.21119101826989	0.282812118368268	0.717187881631732	0.625676275289408	0.505996863361841	0.467804687378589	0.00276336266982888	0.0231954890375387	0.99895621662483
cela1_red_6_68487341	PC4	-0.0867927614066951	0.0782529568611207	0.358481632156994	0.160204326720153	0.641518367843006	0.558730240478695	0.481314041122853	0.436955060353242	-0.00774419134015934	0.0236744861578787	0.99895621662483
cela1_red_6_68538055	PC4	-0.0597549521034772	0.0721489930948202	0.331655554991689	0.173719243783406	0.668344445008311	0.582128787009659	0.494625201224905	0.456364396334624	-0.00611105525480169	0.023288563039711	0.99895621662483
cela1_red_6_68620248	PC4	-0.0262760237061067	0.0647124705264005	0.28535656885052	0.201392491323983	0.71464343114948	0.623402461431013	0.513250939825497	0.474104343162343	-0.00320266114041653	0.0226649714010248	0.99895621662483
cela1_red_6_68665418	PC4	0.0169402767773608	0.0638601397112881	0.213817635747401	0.269176926388016	0.730823073611984	0.637569523398363	0.517005437864583	0.477215380007563	0.00210613901886301	0.0225495702159209	0.99895621662483
cela1_red_6_68730661	PC4	-0.0369272006499504	0.0843705215937759	0.285997361634114	0.212582731777706	0.714002638365886	0.622877270154256	0.50141990658818	0.463442600328478	-0.00284970234100442	0.0234818617051297	0.99895621662483
cela1_red_6_68805670	PC4	-0.0157215238159839	0.0616884335844346	0.26758037821243	0.213070625894368	0.73241962178757	0.638924623747705	0.519348995893202	0.479159603946417	-0.00206694168052202	0.022400310449954	0.99895621662483
cela1_red_6_68857863	PC4	0.0837235804550053	0.121354633020833	0.212909456035477	0.296800799051818	0.703199200948182	0.613387213931812	0.490289744912705	0.450864659252216	0.00330097385602615	0.0241431156644177	0.99895621662483
cela1_red_6_68896757	PC4	-0.0708168516986187	0.0623722109696642	0.381765841468094	0.139492842382965	0.618234158531906	0.538384521271445	0.478741316148941	0.433737723026526	-0.00937152130416623	0.0232076107875344	0.99895621662483
cela1_red_6_69053074	PC4	-0.00746885891019737	0.0586616088729046	0.25180837878475	0.223628443562337	0.74819162121525	0.651903772721455	0.524563177652912	0.482886074804726	-0.00106211016815974	0.0221306596792067	0.99895621662483
cela1_red_6_69311049	PC4	-0.0306036667182102	0.0591576570416365	0.299647884879818	0.185595600743296	0.700352115120182	0.610922928820614	0.514756514376887	0.475355591694117	-0.00432197604987451	0.0223756568804162	0.99895621662483
cela1_red_6_69662156	PC4	0.00952052157741649	0.0689348326201854	0.229324457901055	0.256553334035386	0.743446665964614	0.648221572575968	0.514122208063559	0.474831245367787	0.00104183593396685	0.0228111676258686	0.99895621662483
cela1_red_6_69717369	PC4	0.0368850414445092	0.0619958198762591	0.181839264290729	0.308853191164935	0.691146808835065	0.602870669379398	0.509307544544336	0.470752417622528	0.00484103308350544	0.0226277372541281	0.99895621662483
cela1_red_6_69795803	PC4	-0.000738681810847162	0.0645324455702987	0.241886350252593	0.239516437013264	0.758113649747407	0.657238157664943	0.518597212734144	0.478496757299153	-9.01521430279163e-05	0.0225443954703031	0.99895621662483
cela1_red_6_69992179	PC4	-0.0709029823330288	0.0609904763892089	0.387797505728222	0.135606003935393	0.612202494271778	0.533414051953411	0.476596490336385	0.431198853634165	-0.00975180855501521	0.0231838204792656	0.99895621662483
cela1_red_6_70359172	PC4	0.0431703972117738	0.0805039398407333	0.202745924937766	0.296286821726482	0.703713178273518	0.613816675459724	0.500967253335751	0.463014955483787	0.00362555973976412	0.0234030263199416	0.99895621662483
cela1_red_6_70403195	PC4	-0.00424575940706983	0.0597018252115008	0.245930400092282	0.230377411813011	0.754069599907718	0.655344083103398	0.523692188094707	0.482429384307392	-0.000587191861523353	0.0222051855848113	0.99895621662483
cela1_red_6_70459415	PC4	-0.0810634163636288	0.0592720244440995	0.422264409384797	0.118932050534715	0.577735590615203	0.502855336918472	0.458803540080488	0.41189673626149	-0.0118063296098763	0.0233785936924526	0.99895621662483
cela1_red_6_70609054	PC4	-0.109833960913423	0.0995913007257555	0.338929695914593	0.178558961785312	0.661070304085407	0.575912179864876	0.482511342300094	0.438437659326438	-0.00630640248050048	0.0240384285231553	0.99895621662483
cela1_red_6_70642751	PC4	0.00113108349159179	0.0591317823756414	0.235613446189457	0.239823908708151	0.760176091291849	0.657976317543871	0.524562645102392	0.482883793013158	0.000158786026866089	0.0221556158997976	0.99895621662483
cela1_red_6_70665779	PC4	-0.0195625396624157	0.0583810340112393	0.276571837586286	0.202115210245504	0.723428162413714	0.63102987635057	0.52131295216821	0.480818481399945	-0.0028097940634317	0.0221898780812547	0.99895621662483
cela1_red_6_70702136	PC4	0.0779868202899227	0.0608312917428662	0.127037936110624	0.405929450025605	0.594070549974395	0.517179251395357	0.467032613863771	0.420269814346522	0.0108307629352657	0.0233265036368603	0.99895621662483
cela1_red_6_7082171	PC4	-0.0126183269917763	0.0619519826391469	0.261778808873076	0.218351073081887	0.738221191126924	0.64404541448891	0.519870118045037	0.479594367972864	-0.00164677242080109	0.0224012800273776	0.99895621662483
cela1_red_6_70913956	PC4	-0.00874767312885593	0.0815196199420995	0.256119274574005	0.237601999886071	0.743880725425995	0.648564636290209	0.506278725539924	0.468087078848818	-0.000716347602442775	0.0233309457197438	0.99895621662483
cela1_red_6_70994097	PC4	-0.0673787773291938	0.0611845918961217	0.378536528587104	0.140303889308428	0.621463471412896	0.541192425341286	0.481159582104468	0.436777175197823	-0.00919416807015973	0.0231168062752894	0.99895621662483
cela1_red_6_71004825	PC4	0.0445841529224651	0.0668597470496252	0.18096227770171	0.315712255705497	0.684287744294503	0.596590576802116	0.503325466592793	0.465301225895538	0.00517336290513389	0.022948442399714	0.99895621662483
cela1_red_6_71033229	PC4	-0.0252785785666789	0.0571847063443661	0.290059257997308	0.190408460361429	0.709940742002692	0.61921951473645	0.519532281641264	0.479299330883204	-0.00375801951076763	0.0221646345389937	0.99895621662483
cela1_red_6_71081288	PC4	0.0115926622042719	0.0593755567569333	0.217124768371575	0.259993605652659	0.740006394347341	0.645498243054396	0.522881625975766	0.481980044264744	0.00161849287526196	0.0222067817455725	0.99895621662483
cela1_red_6_71114586	PC4	0.0425979889422026	0.0590248614539971	0.167344585535027	0.326955263795698	0.673044736204302	0.586484035380159	0.505700150669274	0.467546523025749	0.00607406078259696	0.0225590514141163	0.99895621662483
cela1_red_6_7129794	PC4	0.061186882252435	0.0671338755018883	0.162045157769443	0.345881034561284	0.654118965438716	0.569953339945087	0.492073807669273	0.453181310760695	0.00709631630833131	0.0231658182355484	0.99895621662483
cela1_red_6_7137952	PC4	-0.0246674898108564	0.0623712251862947	0.284196692096445	0.200216522999358	0.715803307903555	0.624518064153827	0.515586784904197	0.476040290011399	-0.00319246763007511	0.0225134724119167	0.99895621662483
cela1_red_6_71490683	PC4	-0.0584885395553474	0.0639790980395437	0.34919554103738	0.158033285515517	0.650804458962621	0.566934763438636	0.492771173447103	0.454071081536469	-0.00735717200574628	0.023032093074439	0.99895621662483
cela1_red_6_71516551	PC4	0.0589305859821617	0.0675073555186233	0.1653872514882	0.34068832361318	0.65931167638682	0.574402261792337	0.49392442489862	0.45553505178121	0.00676305550080455	0.0231464511043242	0.99895621662483
cela1_red_6_71754202	PC4	0.0321463958524325	0.0661684692892031	0.195601132682933	0.294460743376784	0.705539256623216	0.61546466972833	0.509938123940283	0.471316096845537	0.0037815672516681	0.0227917633464503	0.99895621662483
cela1_red_6_71795180	PC4	-0.0919560583184166	0.0649117845102603	0.417933280844018	0.124042911072407	0.582066719155982	0.506779694900971	0.458023808083575	0.411109597223582	-0.0115025424484461	0.023614616583107	0.99895621662483
cela1_red_6_71889491	PC4	-0.0445031705843799	0.08035757120267	0.298065973631223	0.201313743013895	0.701934026368777	0.612271114705591	0.500620283354882	0.462709910900872	-0.00375035219872341	0.0234056925338623	0.99895621662483
cela1_red_6_71928585	PC4	0.0301675867063839	0.0655889503939504	0.197347127825468	0.291543110331624	0.708456889668376	0.617972161573744	0.511109761842908	0.472282678944329	0.00359939228115755	0.0227449557783993	0.99895621662483
cela1_red_6_72097790	PC4	0.0489917174251476	0.0602358624414	0.161260909589776	0.338752696171662	0.661247303828338	0.576090863760648	0.499986394238562	0.462082664658065	0.00678244577776028	0.0227321032567575	0.99895621662483
cela1_red_6_72142899	PC4	0.017983423867143	0.058315608024918	0.204700019791727	0.273265821858421	0.726734178141579	0.633946148393337	0.522034158349852	0.481371986919672	0.00258635806059435	0.0221699984087476	0.99895621662483
cela1_red_6_72188858	PC4	-0.116537211693643	0.058170671871065	0.530963894009912	0.0801577463622796	0.469036105990088	0.405136483046704	0.388878359627808	0.342471451610076	-0.0180997162369485	0.0240123021161735	0.99895621662483
cela1_red_6_72286437	PC4	0.130463166019471	0.0629427695574612	0.0841330203180032	0.524020396577447	0.475979603422552	0.411653788821761	0.391846583104549	0.344930366803282	0.0177102930460726	0.0241649425783978	0.99895621662483
cela1_red_6_72318166	PC4	0.10939898889906	0.0580054332288843	0.0859818451543792	0.511488317201307	0.488511682798693	0.423167788134966	0.402529837644313	0.355193403473967	0.0169750578062598	0.0239213025010549	0.99895621662483
cela1_red_6_72368862	PC4	-0.0516780390703008	0.0644365176323757	0.334072499025341	0.167367784353863	0.665927500974659	0.579939804073538	0.498559716620795	0.460618088778928	-0.00640117738302577	0.0229440223668126	0.99895621662483
cela1_red_6_72440211	PC4	0.109134677622027	0.0686330999357358	0.118565948292063	0.434705988437368	0.565294011562632	0.491995588585824	0.446728063270569	0.399329948223499	0.0124704976057964	0.0238797415249344	0.99895621662483
cela1_red_6_72475280	PC4	0.109970011210799	0.065615641805392	0.109317122163047	0.454372715000848	0.545627284999152	0.474308162464849	0.436310162836105	0.388847264149266	0.0136457628889245	0.023899950249034	0.99895621662483
cela1_red_6_72584045	PC4	-0.00827659183853557	0.0671500991991127	0.254530764652383	0.229746302037394	0.745469235347617	0.649918037899739	0.515722933310223	0.476158183789754	-0.000946259800430662	0.0227114702227236	0.99895621662483
cela1_red_6_72591237	PC4	-0.0746547885438022	0.0625002562399604	0.390091033327915	0.135489255782659	0.609908966672085	0.531187253853245	0.474419710889426	0.42866405942043	-0.00986941123244551	0.0232824405875758	0.99895621662483
cela1_red_6_72690915	PC4	0.22921590137687	0.176056099720912	0.203392372243309	0.314778011539242	0.685221988460758	0.597264408901759	0.481829616217449	0.43760904136613	0.00441855440222358	0.0245250544336469	0.99895621662483
cela1_red_6_72705700	PC4	0.152993605950095	0.0780768526228814	0.110754154151569	0.461660789798084	0.538339210201916	0.46768008643723	0.427585056050347	0.380368441167097	0.0140307558296094	0.024315804770259	0.99895621662483
cela1_red_6_72742555	PC4	0.0548014809720144	0.0874008641840874	0.200604884929193	0.302709748396201	0.697290251603799	0.60820406754978	0.496685366674606	0.458686989658024	0.00397625386269045	0.023624181690147	0.99895621662483
cela1_red_6_72782329	PC4	0.0648730822951717	0.0684406480283961	0.160839818340316	0.349268254578627	0.650731745421373	0.566891898955621	0.489891927081057	0.450267960966331	0.00728812299460834	0.0232501257413428	0.99895621662483
cela1_red_6_7286927	PC4	0.0580753291196134	0.0662927133726464	0.163753110306038	0.342112920875477	0.657887079124523	0.573088627610362	0.494133968818484	0.455808129607059	0.00687375484266882	0.02309800543959	0.99895621662483
cela1_red_6_72886298	PC4	-0.0265487540316861	0.0598345413448616	0.290187163333861	0.193170891865356	0.709812836666139	0.619121246820631	0.516641944800783	0.476911172240817	-0.00367596325035168	0.022369104198319	0.99895621662483
cela1_red_6_72971723	PC4	0.055864140417302	0.0647455380556087	0.162943708678138	0.341726128206281	0.658273871793719	0.573490365285893	0.495330163115581	0.457220055633314	0.00687719563169034	0.0230163891537525	0.99895621662483
cela1_red_6_72987126	PC4	0.047975385595411	0.0642165713228305	0.171533318650256	0.327162500237822	0.672837499762178	0.586297926957342	0.501304181111922	0.463315947560556	0.00596702321358293	0.022882912574186	0.99895621662483
cela1_red_6_73017613	PC4	0.111018099207588	0.0613625443719867	0.0954396964160332	0.487243642452785	0.512756357547215	0.445255902713146	0.417316661131182	0.370108441609058	0.0155743798578014	0.0239342361473625	0.99895621662483
cela1_red_6_73070490	PC4	-0.0228438813726656	0.0599510549445161	0.28240306607791	0.199227204877897	0.71759693392209	0.626119515778098	0.518369729044193	0.478321598875561	-0.00314932805925975	0.0223371143408484	0.99895621662483
cela1_red_6_7311632	PC4	-0.00526906240604778	0.0910234622707038	0.25338730796947	0.244285966287189	0.74661269203053	0.650763667458687	0.502326725743341	0.464365458499124	-0.000353996126668648	0.0235938048412047	0.99895621662483
cela1_red_6_73168088	PC4	0.155249650707552	0.0945066858844118	0.14487902654747	0.395008753058683	0.604991246941317	0.526572858697755	0.460112220393847	0.41335406660565	0.00991817757357656	0.0242666529009903	0.99895621662483
cela1_red_6_73170728	PC4	-0.165349606263391	0.233805065792042	0.279788047704244	0.233844792331226	0.720211952295756	0.628301913688379	0.48636715996453	0.444586127789757	-0.00182242855700164	0.0245618896647151	0.99895621662483
cela1_red_6_73209376	PC4	0.152412585883002	0.0742037866137691	0.101062649859624	0.484357791377867	0.515642208622133	0.447633752002937	0.414579558762509	0.367616117838604	0.0153848117283004	0.0243333262270218	0.99895621662483
cela1_red_6_73378451	PC4	0.0647830734876079	0.0617886482940352	0.145024393656958	0.37013997955273	0.62986002044727	0.548397513085755	0.484835626790312	0.441896838779942	0.00867819188541432	0.0230804075431437	0.99895621662483
cela1_red_6_73414639	PC4	0.030829912188807	0.0728770417581176	0.206463403781958	0.286400592638616	0.713599407361384	0.622518612626482	0.507136003579425	0.468807329387523	0.0030768640463913	0.0230815206259872	0.99895621662483
cela1_red_6_73414814	PC4	0.030829912188807	0.0728770417581176	0.206463403781958	0.286400592638616	0.713599407361384	0.622522134698977	0.507136003579425	0.468808827069384	0.0030768640463913	0.0230815206259872	0.99895621662483
cela1_red_6_73483721	PC4	0.0392833222218031	0.0699066928839533	0.192508380833692	0.302228991457928	0.697771008542072	0.608591021997441	0.50526262770838	0.467114045278821	0.00421843872648124	0.0230207100988203	0.99895621662483
cela1_red_6_73524749	PC4	0.0922371934456021	0.0926282175574536	0.179940804840245	0.334248804481918	0.665751195518082	0.579810500175431	0.485810390677838	0.443489854153811	0.00604811701788402	0.0238891884423183	0.99895621662483
cela1_red_6_7360681	PC4	0.0775315286442887	0.0654183631668953	0.140118715575278	0.384271891762711	0.61572810823729	0.536262037358315	0.475609392662012	0.430056121299063	0.00948328211461804	0.023377227852684	0.99895621662483
cela1_red_6_73631954	PC4	-0.00981401069266829	0.060248058967577	0.256566766108805	0.221158208225209	0.743433233891195	0.648202020008676	0.522275025665987	0.481538114271231	-0.00133860476694883	0.0222650519605633	0.99895621662483
cela1_red_6_73669697	PC4	-0.0563261189190095	0.0587576953201081	0.36078988255112	0.147643320581366	0.63921011744888	0.556756431029018	0.491566796867514	0.45252664327936	-0.00816414034909179	0.0228204665509081	0.99895621662483
cela1_red_6_73719246	PC4	-0.174233960314569	0.110030132736583	0.371164969646574	0.16063705761512	0.628835030353426	0.547606030085743	0.468197972738306	0.421507127922244	-0.0083473946338327	0.0243506991394555	0.99895621662483
cela1_red_6_73754771	PC4	-0.250486537608641	0.117645414409825	0.407821650175059	0.141773881917778	0.592178349824941	0.515343979992789	0.450404467907163	0.403164036866993	-0.0106435049778579	0.0246428609474636	0.99895621662483
cela1_red_6_73754980	PC4	0.0685277566972216	0.065443679258688	0.14994208480414	0.365424580956365	0.634575419043635	0.552691162239874	0.484633334239495	0.441595212023605	0.00833514840122661	0.0232315397377668	0.99895621662483
cela1_red_6_73760727	PC4	-0.146194655584182	0.0613549953165358	0.580780650034601	0.0674796383823575	0.419219349965399	0.361387693951926	0.351739711583041	0.308704539912029	-0.0210152044281432	0.0242249319641061	0.99895621662483
cela1_red_6_73981038	PC4	0.0712695656571175	0.102622338692797	0.20468424687036	0.303004752893089	0.696995247106911	0.607969581603827	0.492311000236552	0.453461797436705	0.00385281704630417	0.0239289853657751	0.99895621662483
cela1_red_6_7401590	PC4	-0.104144388310115	0.0706545312842256	0.414601481239146	0.128223327031691	0.585398518760854	0.509345978201575	0.457175191729164	0.410317029709998	-0.0112585941515816	0.0238121485255894	0.99895621662483
cela1_red_6_74023820	PC4	-0.0319541999939185	0.0613728902784027	0.299642331722142	0.18774378583855	0.700357668277858	0.610930793240634	0.512613882439308	0.473554225862737	-0.00425539578767355	0.0225301798701464	0.99895621662483
cela1_red_6_74095357	PC4	0.0188938503847098	0.107528191291963	0.239482144114813	0.263336603579086	0.736663396420914	0.642768574836627	0.497181252306101	0.459191285300433	0.000933774647751765	0.0239087643931565	0.99895621662483
cela1_red_6_74279374	PC4	-0.0439031595589522	0.0878945608799519	0.290908879240619	0.209968954743067	0.709091120759381	0.61851512257104	0.499122166016313	0.461216179365634	-0.00314921985276558	0.0235922353605708	0.99895621662483
cela1_red_6_74357208	PC4	-0.0394995477333639	0.0612263946212299	0.315607129914993	0.176609546470884	0.684392870085007	0.596676680755923	0.507783323614124	0.469409446496516	-0.00529737540440264	0.0226234060085486	0.99895621662483
cela1_red_6_74386932	PC4	0.0732110618916594	0.0599752416536706	0.130014250464616	0.398167066472777	0.601832933527223	0.523879596144661	0.471818683062607	0.425705033060237	0.0103814162062197	0.0232154993606746	0.99895621662483
cela1_red_6_7443571	PC4	0.0880376023722479	0.0643860292120953	0.126476383307457	0.411829098394521	0.588170901605479	0.511832802045036	0.461694518298022	0.414859064722819	0.0111449180715568	0.0235451668761282	0.99895621662483
cela1_red_6_74577936	PC4	0.11587682542263	0.0600931422987881	0.087067187784666	0.511013412153862	0.488986587846138	0.423568957602631	0.401919400061472	0.354623743377278	0.0169510054802526	0.0240058997108665	0.99895621662483
cela1_red_6_74632428	PC4	-0.0155067420507488	0.0593914809296418	0.26778110920528	0.210451840506768	0.73221889079472	0.638736821378225	0.521767050287952	0.481155596698102	-0.00216566238997838	0.0222328470702184	0.99895621662483
cela1_red_6_74842848	PC4	0.0368488173879163	0.11547442567512	0.23227833713004	0.272889606454349	0.727110393545651	0.634325619701153	0.494832056415611	0.4565897440075	0.0015935324100345	0.0240248177889188	0.99895621662483
cela1_red_6_74902660	PC4	-0.0284687382874883	0.0645767287912332	0.289437559333721	0.198123005508414	0.710562440666279	0.619796428045119	0.512439435157866	0.473391902774718	-0.0034839362469141	0.0226760944828023	0.99895621662483
cela1_red_6_74913615	PC4	0.00219686231177109	0.058975991102866	0.233533201384752	0.241747288673753	0.758252711326247	0.657289399043147	0.524719509941495	0.482962533010443	0.000309688578715793	0.022143786402613	0.99895621662483
cela1_red_6_74946827	PC4	0.0360592683763084	0.0582074343358752	0.175218788789479	0.313416197484612	0.686583802515388	0.598528079018204	0.511365013725909	0.472470978569824	0.0052395322963199	0.0223989790759906	0.99895621662483
cela1_red_6_74993219	PC4	-0.126646241198528	0.077042724422659	0.424119005120272	0.126282375564392	0.575880994879728	0.501057799926769	0.449598619315336	0.402242382216482	-0.0117894431031021	0.0240708462905084	0.99895621662483
cela1_red_6_7501066	PC4	0.0314855730286009	0.0644535278408653	0.193752875471643	0.295099138599377	0.704900861400623	0.614860215869105	0.51114798592898	0.472309016819976	0.00386860177177841	0.0226975019450285	0.99895621662483
cela1_red_6_75028545	PC4	-0.0888714143689778	0.0691783791007691	0.391940641132425	0.13829910038567	0.608059358867575	0.529382751014707	0.469760258481906	0.423173858182289	-0.0099058666388737	0.0235946628576939	0.99895621662483
cela1_red_6_75066216	PC4	-0.0450156762964755	0.0618197177666069	0.326181393891845	0.170272848929751	0.673818606108155	0.587065594277104	0.503545757178404	0.465514064167643	-0.00595758839098199	0.0227357441247059	0.99895621662483
cela1_red_6_75135944	PC4	-0.0914077617376172	0.0657175251477768	0.412643801035728	0.126811805809249	0.587356198964272	0.511153274910935	0.460544393155023	0.413759797310336	-0.0111814604520855	0.0236090452878099	0.99895621662483
cela1_red_6_75258974	PC4	0.0742944465333822	0.0654614382590458	0.143682384870621	0.37730601513471	0.62269398486529	0.542245279621607	0.479011599994669	0.434114534389567	0.00906044418902506	0.0233247937600598	0.99895621662483
cela1_red_6_75323644	PC4	0.0917792361912626	0.0599694732674844	0.109574294901082	0.446482335834564	0.553517664165436	0.481418040548602	0.443943369264354	0.396665281278244	0.0132132159745886	0.0236036995576444	0.99895621662483
cela1_red_6_75360173	PC4	0.131880932092903	0.0659722643396133	0.0923377790951862	0.50187584939048	0.498124150609519	0.431451322875178	0.405786371514333	0.358529223883768	0.016422374874492	0.0241760690516483	0.99895621662483
cela1_red_6_75509244	PC4	0.0682356584927029	0.0622486097368505	0.142151054091965	0.376329794368357	0.623670205631643	0.542917782716297	0.481519151539677	0.437224113572673	0.00904563327516623	0.0231564065949893	0.99895621662483
cela1_red_6_7551986	PC4	0.00539084553907767	0.061757176351702	0.23005885783359	0.248708139372916	0.751291860627084	0.653822461537626	0.521233002793495	0.480743789279446	0.000706566527363779	0.0223619866368974	0.99895621662483
cela1_red_6_75565562	PC4	-0.121694369646078	0.16403862575487	0.290218913769294	0.222282733808873	0.709781086230705	0.61909211685597	0.487498352421833	0.446606996844225	-0.00268644661381894	0.0244016429873943	0.99895621662483
cela1_red_6_75716934	PC4	-0.0956586755845686	0.066932726207966	0.415686882937443	0.126051163283813	0.584313117062557	0.508543417619426	0.458261953778744	0.411338006658466	-0.011352421576546	0.0236814709719611	0.99895621662483
cela1_red_6_75758584	PC4	0.0238142993843308	0.0609708997286788	0.199330317836253	0.283602779165074	0.716397220834926	0.624990291401756	0.517066902998673	0.477264235613867	0.00319654257955796	0.0224158339543409	0.99895621662483
cela1_red_6_75795388	PC4	0.0648251453082203	0.0593015190098158	0.138205666119039	0.380009844137718	0.619990155862282	0.53983492502467	0.481784489743243	0.43754453854208	0.00931075432488158	0.0230208528822828	0.99895621662483
cela1_red_6_75842211	PC4	-0.114277950286543	0.0738015002965244	0.418332400520496	0.127771976374155	0.581667599479504	0.506215299303839	0.453895623105349	0.406849090147692	-0.0114607221494673	0.0239402132345169	0.99895621662483
cela1_red_6_75891692	PC4	0.162562592645173	0.0699771070506835	0.0826549235607261	0.535901812181906	0.464098187818094	0.400284707253847	0.381443264257368	0.335307272438658	0.0184171573595258	0.0244103470257122	0.99895621662483
cela1_red_6_75934976	PC4	0.107176869769666	0.0671547313042384	0.11617811901967	0.438913875121168	0.561086124878832	0.488200933506182	0.444908005859161	0.397576647741572	0.0127281243941609	0.0238546633866903	0.99895621662483
cela1_red_6_76009898	PC4	0.0170683241652042	0.0690665720788322	0.219250090343292	0.267909648427937	0.732090351572063	0.638612426918028	0.512840261228771	0.473764305244577	0.00186311722507897	0.0228419983165772	0.99895621662483
cela1_red_6_76077221	PC4	0.0506610140564363	0.0783534570920018	0.192850563435489	0.308192005017157	0.691807994982843	0.603400617616697	0.498957431547354	0.461023923500846	0.00446988946405758	0.0233857492559302	0.99895621662483
cela1_red_6_76146646	PC4	-0.00383230326986982	0.0627931337699014	0.246318634506207	0.233432278491057	0.753681365493793	0.655104660558525	0.520249087002736	0.479916039708307	-0.000488984988285534	0.0224318455021834	0.99895621662483
cela1_red_6_76174097	PC4	-0.0135505841621126	0.060128110082583	0.26375742996233	0.214694784541305	0.73624257003767	0.642406336988718	0.521547785496365	0.480997741873707	-0.00185519183452536	0.0222753739628546	0.99895621662483
cela1_red_6_76200682	PC4	-0.0930574584642532	0.0691112083860395	0.400308482045271	0.134203353349761	0.599691517954729	0.522109026753484	0.465488164604968	0.418708928989198	-0.0104121895768669	0.0236535915022216	0.99895621662483
cela1_red_6_76231361	PC4	-0.0361238509821114	0.0619562054594052	0.307356265794105	0.182836535838059	0.692643734205895	0.604196738054979	0.509807198367836	0.471191453081832	-0.00474464264960815	0.0226156588240102	0.99895621662483
cela1_red_6_7623792	PC4	0.0981184970852393	0.0604985957076045	0.104840350061173	0.459705837885513	0.540294162114487	0.469520576280045	0.435453812053313	0.38787438664616	0.0139790286967545	0.0237234368824118	0.99895621662483
cela1_red_6_76310849	PC4	-0.124336498539917	0.085053017491522	0.389359207932617	0.145523356520521	0.610640792067383	0.531879998778759	0.465117435546862	0.418282487474595	-0.00961909835445309	0.0240491737603506	0.99895621662483
cela1_red_6_76395392	PC4	0.0480599661995885	0.0622453801066172	0.16716105699011	0.331715561061722	0.668284438938278	0.582049785928418	0.501123381948168	0.463183770686614	0.00629791357840638	0.0228021763430942	0.99895621662483
cela1_red_6_76453839	PC4	-0.0133039171476271	0.112001771678032	0.259553221772685	0.244010435583108	0.740446778227315	0.645874209011625	0.496436342644207	0.458446034344909	-0.000609112142421097	0.0239670463487364	0.99895621662483
cela1_red_6_7647329	PC4	0.00862779199972076	0.0566569536956109	0.219293988235142	0.253781832734854	0.746218167265146	0.650478702066701	0.526924179030004	0.483663502270243	0.0012948997362807	0.0219638438904962	0.99895621662483
cela1_red_6_76553183	PC4	-0.0349875879418781	0.0592398031284771	0.309207853335044	0.179053364793402	0.690792146664956	0.602521489056798	0.511738781871554	0.472806948485498	-0.00493988474787891	0.022444424782353	0.99895621662483
cela1_red_6_76655234	PC4	-0.0339719952687281	0.071071715211298	0.292599082218923	0.200477834984812	0.707400917781077	0.617093029057051	0.506923082796265	0.468606114248251	-0.00354197204560129	0.0230278799296637	0.99895621662483
cela1_red_6_76721191	PC4	0.0015643562746191	0.063211729818669	0.237442650937895	0.2426432946134	0.7573567053866	0.656955348590503	0.519914054448705	0.479632605864067	0.000197458118093169	0.0224580992650116	0.99895621662483
cela1_red_6_76727788	PC4	0.0215910387239685	0.0577291912825751	0.197609718717355	0.281357435741283	0.718642564258717	0.62702705555375	0.521032845541362	0.48056948920498	0.00315821119940371	0.0221608494885009	0.99895621662483
cela1_red_6_76875097	PC4	0.0307552678543335	0.0824290259998524	0.216475779763516	0.280284383036372	0.719715616963628	0.627904208750651	0.503239837200112	0.465214806349065	0.00247280745775126	0.0234070865093053	0.99895621662483
cela1_red_6_76941980	PC4	-0.0489850737570701	0.0607752534606754	0.337334265011413	0.162555080942643	0.662665734988587	0.577206090861446	0.500110654045943	0.462229038235771	-0.00668229716962841	0.0227550604223624	0.99895621662483
cela1_red_6_76989601	PC4	0.0439059702848259	0.0594270741932069	0.166407271038157	0.329064634977076	0.670935365022924	0.584627535014943	0.504528093984767	0.466422707478201	0.00619641164566846	0.0226029036925827	0.99895621662483
cela1_red_6_77033191	PC4	0.0320502726250864	0.0566730944495532	0.178185721543851	0.306554242813963	0.693445757186037	0.604795471965335	0.515260035642186	0.475767546149585	0.00484790966389	0.0222311218958256	0.99895621662483
cela1_red_6_77130623	PC4	0.0447585235195292	0.0609723952268138	0.16874807094731	0.327476425539576	0.672523574460424	0.586015565121166	0.503775503513114	0.465714520062331	0.00605930267465919	0.0226922603696677	0.99895621662483
cela1_red_6_77134264	PC4	-0.104731245302437	0.0838754551081042	0.367663373691377	0.156941250945987	0.632336626308623	0.550732048740764	0.475395375362636	0.429759228063405	-0.0082719810277838	0.0238862910211986	0.99895621662483
cela1_red_6_77167489	PC4	-0.0434477631454315	0.0695537277843792	0.309521480891932	0.187049548524452	0.690478519108068	0.60218805881983	0.503428970583616	0.465395599746633	-0.00471147534562934	0.0230435459983171	0.99895621662483
cela1_red_6_77233505	PC4	-0.0425391913327529	0.0608154891554789	0.32295415127561	0.171471453099708	0.67704584872439	0.589971841330355	0.505574395624682	0.467413748983902	-0.00577676131733935	0.0226488979043519	0.99895621662483
cela1_red_6_77264372	PC4	-0.0318406819728288	0.0576713999404343	0.304517462025425	0.180653473543025	0.695482537974575	0.606591638385655	0.51482906443155	0.475415385094101	-0.00468496922302345	0.0222957185729934	0.99895621662483
cela1_red_6_77285581	PC4	-0.0143525970163209	0.0603696974796679	0.265273491567493	0.213655554504621	0.734726508432507	0.641015391684219	0.521070953927886	0.480610490091684	-0.00195280972120546	0.0222981513526133	0.99895621662483
cela1_red_6_77323484	PC4	-0.0432485779813482	0.0574322383810264	0.332297492632023	0.16257337142975	0.667702507367977	0.581510800725763	0.505129135938227	0.467004848039976	-0.00644810409707191	0.0224881053289783	0.99895621662483
cela1_red_6_77337283	PC4	-0.0192740994813373	0.188218278895293	0.259547614656917	0.25133142336568	0.740452385343083	0.645879895357751	0.489120961977404	0.449210044651398	-0.000325039526502447	0.0244427766421158	0.99895621662483
cela1_red_6_77414646	PC4	-0.0660142107795096	0.163650012719774	0.273708301850742	0.236682312996996	0.726291698149258	0.633584359293145	0.489609385152261	0.449888869308958	-0.0014627847190217	0.0243692594629625	0.99895621662483
cela1_red_6_77563237	PC4	-0.0322865610412684	0.0797988828410672	0.283588228331717	0.212514055092617	0.716411771668283	0.625010930663003	0.503897716575666	0.465856139745283	-0.00275024530039321	0.0233332644975683	0.99895621662483
cela1_red_6_77570615	PC4	0.00523735643451984	0.0677015885199196	0.234510965808508	0.249971120685265	0.750028879314735	0.653047422044128	0.515517913506227	0.475987665261666	0.000590583788258567	0.0227368111969494	0.99895621662483
cela1_red_6_77600114	PC4	-0.0158849614456157	0.0583817330608257	0.268847745824055	0.208406893919845	0.731152254175945	0.637863188113624	0.5227453602561	0.481880407545833	-0.00227927090862802	0.0221573507443033	0.99895621662483
cela1_red_6_77613596	PC4	-0.0437500453005952	0.0754019600065552	0.302385215140603	0.195630558277751	0.697614784859397	0.608478278740699	0.501984226581645	0.464040743574784	-0.0041249793369636	0.0232525150468755	0.99895621662483
cela1_red_6_77705087	PC4	-0.200413029044328	0.0904870883239937	0.462716313300958	0.113077487573837	0.537283686699042	0.466772988004132	0.424206199125206	0.377283167364548	-0.0140632981046185	0.0245704717918177	0.99895621662483
cela1_red_6_77751663	PC4	-0.0310003396004236	0.117299172523529	0.269144869546863	0.235989538582187	0.730855130453137	0.637600148594257	0.49486559187095	0.456635045292917	-0.00130131851788307	0.0240402977494793	0.99895621662483
cela1_red_6_77766952	PC4	-0.157212189470567	0.0788026925849738	0.464361428612337	0.109880410888149	0.535638571387663	0.465432940221665	0.425758160499514	0.378528720913959	-0.0141894004678449	0.0243468738440027	0.99895621662483
cela1_red_6_77841348	PC4	-0.0706744797860575	0.0598505393253391	0.392347475616119	0.132645399840098	0.607652524383881	0.52895278105852	0.475007124543783	0.429318928838653	-0.0100378986597821	0.0231590142265662	0.99895621662483
cela1_red_6_77859334	PC4	-0.14242329269785	0.0788210060024704	0.44074662502209	0.119551586885617	0.55925337497791	0.486630457380917	0.439701788092293	0.392336667947493	-0.0127794767452589	0.024217425682446	0.99895621662483
cela1_red_6_77977771	PC4	0.046690448051655	0.0645908322353203	0.173934183134239	0.323853553104207	0.676146446895793	0.589192036374611	0.502212263761554	0.46425361168688	0.00574759692890864	0.0228808046167178	0.99895621662483
cela1_red_6_78002744	PC4	0.0242911211959494	0.0782073418909487	0.219195685129035	0.274655237899835	0.725344762100165	0.632748232830359	0.50614907697113	0.467954541653255	0.0021421662255679	0.0232516177920415	0.99895621662483
cela1_red_6_78021549	PC4	-0.162296027850598	0.0905826120587115	0.416437657795902	0.133418420854653	0.583562342204098	0.507966166012753	0.450143921349445	0.402898934422941	-0.0112578525490165	0.0243228522607583	0.99895621662483
cela1_red_6_78179139	PC4	0.072113450009158	0.0600132387537706	0.131411312599246	0.395215680009688	0.604784319990312	0.526393703413953	0.473373007391066	0.427450502084979	0.0102060337073951	0.0231925747952145	0.99895621662483
cela1_red_6_7820781	PC4	-0.0016890099672916	0.0609468294681492	0.241797857613233	0.235822624472047	0.758202142386767	0.657267821765932	0.522379517914719	0.48163708592645	-0.000226058428616026	0.0222973470409403	0.99895621662483
cela1_red_6_78294038	PC4	0.043851446501444	0.0850885281401932	0.20720933106518	0.293048340583662	0.706951659416338	0.616691854205399	0.499742328351157	0.461879014238256	0.00333540418726303	0.023526151430025	0.99895621662483
cela1_red_6_78322742	PC4	-0.020093926034043	0.0575893383418222	0.278176514208529	0.199931880266139	0.721823485791471	0.6296839650223	0.521891605525331	0.481259857164442	-0.0029488933360792	0.0221336053058602	0.99895621662483
cela1_red_6_78334644	PC4	-0.0335653033620026	0.0653687053458	0.297880455326385	0.192437163293175	0.702119544673615	0.612461221818184	0.50968238138044	0.47106359777933	-0.00403109939955691	0.022765015352407	0.99895621662483
cela1_red_6_78541044	PC4	-0.271365292881455	0.112262649176701	0.440510797169525	0.125613720781449	0.559489202830475	0.486911311639467	0.433875482049026	0.386293510659742	-0.0126788051872286	0.0247858392961902	0.99895621662483
cela1_red_6_78612600	PC4	-0.191225232672804	0.0809215793132618	0.505026147808532	0.0953237837028797	0.494973852191468	0.428463120160927	0.399650068488589	0.352658276387774	-0.0166006905050076	0.0245714358744106	0.99895621662483
cela1_red_6_7863314	PC4	0.0527914805488703	0.0593579676480315	0.153946504926007	0.350172099219176	0.649827900780824	0.566179511829354	0.495881395854817	0.457860376424276	0.00750568838295195	0.0227688779029775	0.99895621662483
cela1_red_6_78648470	PC4	0.0598837043572908	0.0978225198655184	0.207482718265692	0.297902402647898	0.702097597352102	0.612430211021491	0.494614879086409	0.456356100072276	0.00353563000065431	0.0238292630401838	0.99895621662483
cela1_red_6_78675066	PC4	0.080470749963704	0.0646732400787136	0.135061736742973	0.393697853130647	0.606302146869353	0.527724267924975	0.47124041012638	0.425030682863982	0.0100597955193833	0.0234168350515305	0.99895621662483
cela1_red_6_78687939	PC4	0.0819083625954855	0.0580755229995063	0.114258484316233	0.431745501953161	0.568254498046839	0.494517994744206	0.453996013730606	0.406927572901235	0.0123690464828145	0.0233914312728466	0.99895621662483
cela1_red_6_7870410	PC4	-0.0653216845485345	0.0795151801732541	0.325884750614157	0.181039851210822	0.674115249385843	0.587409944615257	0.493075398175021	0.454460654256348	-0.00563120906793492	0.0235157827316074	0.99895621662483
cela1_red_6_78768286	PC4	-0.102175092258973	0.0704828708549331	0.411669448780629	0.129493063806591	0.588330551219372	0.511943770203361	0.458837487412781	0.411945913483272	-0.0110839768978219	0.0237855697419212	0.99895621662483
cela1_red_6_78803547	PC4	-0.0621711750675402	0.0633841413541537	0.358818122284944	0.152202912886533	0.641181877715056	0.558443060741393	0.488978964828523	0.448943677625276	-0.00796167275876375	0.023075416474087	0.99895621662483
cela1_red_6_78863468	PC4	0.107560091585872	0.0799950504283747	0.147142386874741	0.383268008154133	0.616731991845867	0.537060727174089	0.469589604971126	0.423014456628788	0.0092777656625619	0.0238858120923168	0.99895621662483
cela1_red_6_78996833	PC4	-0.143953588962725	0.0702760561830621	0.495309949767743	0.0960050148834454	0.504690050232257	0.437448592170816	0.408685035348811	0.36152223743315	-0.0160350021976072	0.0242774826227429	0.99895621662483
cela1_red_6_79073695	PC4	0.064673183519432	0.0577641166302276	0.133975641068413	0.386293419471503	0.613706580528497	0.534732808243675	0.479730939460085	0.435002900643287	0.00970795056134922	0.0229818012366048	0.99895621662483
cela1_red_6_7912251	PC4	0.02238927872215	0.0713704758547403	0.214798076439212	0.275036358775738	0.724963641224262	0.63241456271009	0.510165564785051	0.471492623427668	0.00231312167363466	0.0229745535972878	0.99895621662483
cela1_red_6_79184856	PC4	-0.107750526787096	0.0855683351590153	0.36686155805823	0.157919960189161	0.63313844194177	0.551404052916466	0.475218481752609	0.429558398529163	-0.00820799451251701	0.0239218590213097	0.99895621662483
cela1_red_6_7921719	PC4	-0.0184488637100469	0.0561610327452613	0.275328826515904	0.200452398237876	0.724671173484096	0.632121677318538	0.524218775246221	0.482691993129294	-0.00281318938125126	0.0219985250392022	0.99895621662483
cela1_red_6_79371755	PC4	0.0900039023624059	0.0871451769156506	0.173323815146222	0.342011754491555	0.657988245508445	0.573232347287403	0.484664430362223	0.441649046701465	0.00660322696964873	0.0238123078924015	0.99895621662483
cela1_red_6_79381858	PC4	-0.112810642750767	0.111862683640066	0.323487441880372	0.191370386640723	0.676512558119628	0.589519206675286	0.485142171478905	0.442409640255674	-0.00520242697969484	0.0241373610201289	0.99895621662483
cela1_red_6_79487242	PC4	0.0311038280515098	0.0791289824343606	0.213031539429931	0.282558928426844	0.717441071573156	0.625979984532483	0.504409532143225	0.466306809345543	0.00268889570932795	0.0233072824060425	0.99895621662483
cela1_red_6_79488369	PC4	-0.0554650348216531	0.0938096556325665	0.297372629327894	0.206782900700933	0.702627370672106	0.612905916938402	0.495844469971173	0.457800866382086	-0.00353649098682031	0.0237494327794462	0.99895621662483
cela1_red_6_79642660	PC4	-0.00391241351377747	0.0600392842516794	0.24543991553346	0.231243403348324	0.75456008446654	0.655610244358472	0.523316681118216	0.482216902415383	-0.000536290405897935	0.0222309589920977	0.99895621662483
cela1_red_6_79719345	PC4	-0.0925575059769089	0.122341791186597	0.301010638363011	0.209701118992891	0.698989361636989	0.609652545014543	0.489288242644099	0.449396650649955	-0.0035948656946008	0.0241655670147826	0.99895621662483
cela1_red_6_79776378	PC4	-0.206415804379973	0.0612237266466552	0.733945450580162	0.0341764089681118	0.266054549419838	0.232074881975896	0.231878140451726	0.203006408325219	-0.0302940374244942	0.0233545468394612	0.99895621662483
cela1_red_6_79856950	PC4	-0.0284884464212461	0.0577036011750564	0.296779400582947	0.186108950368711	0.703220599417053	0.613398741232817	0.517111649048342	0.477309281446792	-0.00418142570781707	0.0222473086554601	0.99895621662483
cela1_red_6_79886079	PC4	0.0735556778931007	0.0624027424370513	0.13645810449692	0.387964630701046	0.612035369298954	0.533196662812907	0.475577264802034	0.43000989034862	0.00974329925410348	0.023260049009143	0.99895621662483
cela1_red_6_79908692	PC4	0.0696670312882508	0.0616215138782036	0.138792136985595	0.382167056493673	0.617832943506327	0.537937070270388	0.479040806520732	0.434151979139183	0.00940602794635475	0.0231710180084234	0.99895621662483
cela1_red_6_79978608	PC4	0.0642458373167624	0.0623533995133036	0.147136310227427	0.366874410999956	0.633125589000044	0.551353639517344	0.485989278772617	0.44387681225756	0.00847096742976769	0.02308461775691	0.99895621662483
cela1_red_6_8005648	PC4	0.0551865290237026	0.238016521384788	0.248861121767535	0.263663346442648	0.736336653557352	0.642514563686991	0.487475531789817	0.446564368712938	0.000586882094134279	0.0245467891780391	0.99895621662483
cela1_red_6_80063881	PC4	-0.0971710813361669	0.0589441486030778	0.468456277102753	0.100821668544549	0.531543722897247	0.462322537890574	0.430722054352698	0.383444997446602	-0.0144915321322714	0.0237110998741484	0.99895621662483
cela1_red_6_80082254	PC4	-0.0856067566755177	0.0654002766025566	0.401600972747638	0.131714983283086	0.598399027252362	0.521016355521116	0.466684043969276	0.419982069793797	-0.0105255462620888	0.0235111950672552	0.99895621662483
cela1_red_6_80122882	PC4	0.0665082750937159	0.0685899043534267	0.159412223294964	0.351867118163346	0.648132881836654	0.564657449337538	0.48872065854169	0.448549944785885	0.00744866880471362	0.0232753521513892	0.99895621662483
cela1_red_6_80196826	PC4	-0.155126146775778	0.108717168847692	0.359272249532747	0.167469490620225	0.640727750467253	0.558067809666611	0.473258259847029	0.427327057634394	-0.00758677242650399	0.0242716755549652	0.99895621662483
cela1_red_6_80288427	PC4	0.00528909588902897	0.108502564769801	0.248061852800872	0.254626054109166	0.745373945890834	0.649854704903192	0.497312093089962	0.459319157986882	0.00025698737096616	0.0239172234270642	0.99895621662483
cela1_red_6_80310756	PC4	-0.0939184004130808	0.0577569042703066	0.468198278795837	0.100258824486024	0.531801721204163	0.462540698353022	0.431542896718139	0.384139648494345	-0.0144801488156096	0.0236516053608419	0.99895621662483
cela1_red_6_80347318	PC4	0.0121690017469461	0.0604401913653513	0.217384094452742	0.261058082543354	0.738941917456646	0.644552684468343	0.521557823003904	0.481007039801576	0.00165201588797369	0.0222907688735434	0.99895621662483
cela1_red_6_8036230	PC4	0.0056622127494236	0.0612954635116191	0.229223149430242	0.249062675825615	0.750937324174385	0.653609289708621	0.521714174744143	0.481126606923544	0.000751111468641799	0.02232919059236	0.99895621662483
cela1_red_6_80470662	PC4	-0.168079279366982	0.0627617898259893	0.62126173351078	0.0577686402762783	0.37873826648922	0.32755815362278	0.320969626212942	0.281764400830715	-0.0234158675691464	0.0242117936271191	0.99895621662483
cela1_red_6_80525980	PC4	-0.0382407919710748	0.0632128036802766	0.309674673667087	0.182307969648518	0.690325326332913	0.602025130519777	0.508017356684395	0.469628839714474	-0.00486336661176496	0.0227082072343157	0.99895621662483
cela1_red_6_80558490	PC4	-0.109876203375468	0.0617088582287869	0.481559815891457	0.0975602876610899	0.518440184108543	0.450317089686576	0.420879896447453	0.373896125491227	-0.0152441053186652	0.0239155242011271	0.99895621662483
cela1_red_6_80607805	PC4	0.0559920181025989	0.140478924191138	0.233223377682973	0.275512891188995	0.724487108811005	0.631957162678957	0.491263731128032	0.452157723572415	0.00166681730074315	0.0242492835482238	0.99895621662483
cela1_red_6_80617025	PC4	-0.0302204952776918	0.0606504863529213	0.296961066477765	0.188995314398627	0.703038933522235	0.613244959232159	0.514043619123609	0.474777335054676	-0.00409978547389996	0.0224653958787939	0.99895621662483
cela1_red_6_80729059	PC4	0.0334446094125078	0.0610846776558871	0.185020974314557	0.30310084373666	0.69689915626334	0.607868375361418	0.511878181948783	0.472912467249727	0.00449066237103544	0.0225320223983801	0.99895621662483
cela1_red_6_80839266	PC4	0.155007561890178	0.0877626461739825	0.131799518075459	0.418529156119948	0.581470843880053	0.506002344995923	0.449671325804594	0.402355492414001	0.0113976842929881	0.0242822833988813	0.99895621662483
cela1_red_6_81004802	PC4	0.0559920181025989	0.140478924191138	0.233223377682973	0.275512891188995	0.724487108811005	0.631960390993315	0.491263731128032	0.452160086615955	0.00166681730074315	0.0242492835482238	0.99895621662483
cela1_red_6_81051538	PC4	-0.0903785552049845	0.133500815839462	0.292914447734757	0.217571366949573	0.707085552265243	0.616818337418575	0.48951418531567	0.449753801435405	-0.00296983383175612	0.0242367658409411	0.99895621662483
cela1_red_6_81077193	PC4	-0.0710232784684611	0.0807620040207213	0.33115493688019	0.178060593942805	0.66884506311981	0.582585657770935	0.490784469177005	0.451520334446676	-0.0059614283520261	0.0235831742722619	0.99895621662483
cela1_red_6_81093562	PC4	0.146378070180111	0.0890433739198443	0.139536765252644	0.403148560508922	0.596851439491078	0.519667934577248	0.457314674238434	0.410498244483517	0.0104486234098062	0.0242162531407661	0.99895621662483
cela1_red_6_81134893	PC4	-0.0831542376096634	0.0608150544622541	0.418971983521473	0.121291885447036	0.581028016478527	0.505586675325734	0.459736131031492	0.412930878497749	-0.0115994646413796	0.023431979713426	0.99895621662483
cela1_red_6_8115747	PC4	0.0663043144748054	0.0884213510366079	0.192815940834749	0.313740581602162	0.686259418397838	0.59823819346919	0.493443477563088	0.454943051104674	0.00471754932627236	0.0236970080760901	0.99895621662483
cela1_red_6_81190466	PC4	0.123279272534332	0.0809482448560257	0.137664547171823	0.402509771322727	0.597490228677273	0.520203531844971	0.45982568150545	0.413047348360242	0.0104550669645048	0.0240347463012246	0.99895621662483
cela1_red_6_81345104	PC4	0.0255987753601982	0.138170214220543	0.243810185021875	0.263776239314513	0.736223760685487	0.642385846693895	0.492413575663612	0.453611256975901	0.000786404364490313	0.0242200103289401	0.99895621662483
cela1_red_6_81348688	PC4	0.0255987753601982	0.138170214220543	0.243810185021875	0.263776239314513	0.736223760685487	0.642388774097233	0.492413575663612	0.453613515813873	0.000786404364490313	0.0242200103289401	0.99895621662483
cela1_red_6_81417500	PC4	-0.0777993405831613	0.058315762949718	0.418960483554937	0.119698595692217	0.581039516445063	0.505598585797891	0.461340920752847	0.414515146346491	-0.0116220517356747	0.0232988637523793	0.99895621662483
cela1_red_6_81437131	PC4	0.0780863783832873	0.0655896047331959	0.139974832894163	0.384756056262686	0.615243943737314	0.535941123924962	0.475269110843151	0.429605191418673	0.00951048397714919	0.0233888507264532	0.99895621662483
cela1_red_6_81479828	PC4	-0.0409745332103057	0.0661060278931353	0.310372835960114	0.184081522175362	0.689627164039886	0.601431222934702	0.505545641864524	0.467388994281647	-0.00484057352627236	0.0228765209535917	0.99895621662483
cela1_red_6_81544442	PC4	-0.0526592743459074	0.0700386431533644	0.324111017431494	0.177415057912973	0.675888982568506	0.588996205881196	0.498473924655533	0.460529719286598	-0.00565819089144349	0.0231520841829577	0.99895621662483
cela1_red_6_81595238	PC4	-0.265915587401282	0.111664479630476	0.438316591252226	0.126537295029871	0.561683408747774	0.488708964504688	0.435146113717903	0.387529011145879	-0.0125444911916885	0.0247617769978741	0.99895621662483
cela1_red_6_81620117	PC4	-0.0777901171201847	0.0804381158885376	0.340730804875392	0.171783461684202	0.659269195124608	0.574334144774048	0.487485733440405	0.446578585435854	-0.00658738831573317	0.023629252341557	0.99895621662483
cela1_red_6_81643731	PC4	0.0180562123510392	0.0603852825181179	0.207593775146085	0.272517197093416	0.727482802906584	0.634640755219072	0.519889027760499	0.479608710792424	0.00245763800589509	0.0223252364938292	0.99895621662483
cela1_red_6_81738603	PC4	0.0488583411973598	0.0738552745240777	0.188007577663048	0.311780292181964	0.688219707818036	0.600012657983115	0.500212130154988	0.462341470379321	0.00478207221384797	0.023240222610637	0.99895621662483
cela1_red_6_81767504	PC4	-0.0979479925405888	0.0687837433995832	0.411399054435983	0.1288632833249	0.588600945564017	0.512297652004201	0.459737662239117	0.412937739650452	-0.0110812661915563	0.0237218689125038	0.99895621662483
cela1_red_6_81778506	PC4	-0.0390979479267558	0.0601443118864601	0.316728283636039	0.174900053232558	0.683271716363961	0.595684330114723	0.508371663131404	0.469943496552938	-0.00539734083491841	0.0225597422764291	0.99895621662483
cela1_red_6_81824711	PC4	-0.0248165286166237	0.0659093827557006	0.281915623703257	0.205105113408632	0.718084376296743	0.62656411270677	0.512979262888112	0.473875696519997	-0.00293329952446329	0.022719537163889	0.99895621662483
cela1_red_6_81899338	PC4	0.0489194528892424	0.0697933734650268	0.181166334252188	0.318265984049264	0.681734015950736	0.594330184980118	0.500567681698548	0.462657712436212	0.00528205858645678	0.0231053413709325	0.99895621662483
cela1_red_6_81904281	PC4	0.0984805973478514	0.0951226121922831	0.179358384773621	0.336118197578744	0.663881802421256	0.578185384245238	0.484523417647635	0.441426384190244	0.00615202299040949	0.0239468102863728	0.99895621662483
cela1_red_6_81986005	PC4	0.0319710147691753	0.0643608159346537	0.19293303959996	0.296102281787424	0.703897718212576	0.613984938010904	0.510964678612616	0.472160515907095	0.00393819318717537	0.0226973631103393	0.99895621662483
cela1_red_6_81994766	PC4	-0.142160352050828	0.114125909311834	0.34041753655116	0.180187857488212	0.65958246344884	0.574634588472453	0.479394605960628	0.434610546425968	-0.00632723666761248	0.0242399798113297	0.99895621662483
cela1_red_6_82095108	PC4	0.114338015465715	0.0731486966647844	0.126093043672383	0.421513211360812	0.578486788639188	0.503454499971721	0.452393744966805	0.405390384269217	0.0116559443873704	0.0239412273986212	0.99895621662483
cela1_red_6_82166433	PC4	0.0987004420393666	0.0608875308820586	0.105488384065617	0.458511531642534	0.541488468357466	0.470505048166799	0.436000084291849	0.388509699157803	0.013908037167031	0.0237328042148248	0.99895621662483
cela1_red_6_82233034	PC4	-0.0952689934674101	0.0690677790346609	0.404811945713757	0.132049346562017	0.595188054286243	0.518133333002507	0.463138707724226	0.41627304996706	-0.0106836633622343	0.0236848176602661	0.99895621662483
cela1_red_6_8231233	PC4	0.0474119585610227	0.0617451041851015	0.166896536646684	0.331492309401808	0.668507690598192	0.582276059957631	0.501611153951508	0.463636803051475	0.0062948502606248	0.0227703385286946	0.99895621662483
cela1_red_6_82364148	PC4	-0.151486781895557	0.0748239422987461	0.478658476833853	0.103333972809723	0.521341523166147	0.452991520709187	0.418007550356424	0.371007199345509	-0.0150469848746562	0.0243220133187864	0.99895621662483
cela1_red_6_82408483	PC4	0.132875330088934	0.257999006013004	0.241488847634303	0.271868394348375	0.728131605651625	0.635252641860662	0.486642758017322	0.445054652018974	0.00120554523904631	0.0245824479394993	0.99895621662483
cela1_red_6_82475827	PC4	-0.0465003092641318	0.0607474266104672	0.331843214403103	0.165853789749604	0.668156785596897	0.581944342856643	0.502302995847293	0.464333775279165	-0.00633941616294527	0.0227108835787462	0.99895621662483
cela1_red_6_82505413	PC4	0.0950367002149759	0.0569607205769519	0.0964614076704409	0.47778259665282	0.52221740334718	0.453883741451712	0.425755995676739	0.37851437853935	0.0150340321547735	0.0236771300875698	0.99895621662483
cela1_red_6_8257442	PC4	0.372544434764436	0.154168384627358	0.154504545966307	0.388955582618464	0.611044417381536	0.532206717067106	0.456539871415229	0.4095919964746	0.00940499858857488	0.0249485186316881	0.99895621662483
cela1_red_6_82615680	PC4	-0.121870295634542	0.067164810565015	0.470642403456971	0.103778144801935	0.529357596543029	0.460246467045629	0.425579451741094	0.37835633308923	-0.0145941049406181	0.0240550096805989	0.99895621662483
cela1_red_6_82679051	PC4	-0.0415849554377187	0.0577396208607457	0.327486710552579	0.165795512079582	0.672513289447421	0.586000416235828	0.50671777736784	0.468440296396845	-0.00614056282543605	0.0224717369648769	0.99895621662483
cela1_red_6_82712166	PC4	-0.163149674997903	0.0867845174371451	0.433011627391282	0.124951756753262	0.566988372608718	0.493361830671691	0.442036615855456	0.394673453177288	-0.0122819122332064	0.0243464104868005	0.99895621662483
cela1_red_6_82868858	PC4	-0.0402230496844288	0.0584783038881119	0.322603225959611	0.169555181270462	0.677396774040389	0.59028204972859	0.507841592769928	0.469446340270671	-0.00581446741018318	0.0224871217624606	0.99895621662483
cela1_red_6_82936961	PC4	0.138928830189604	0.0821203733452136	0.129576788127933	0.420225720030838	0.579774279969162	0.504496038917446	0.450197491841228	0.402950361916862	0.0115273765299601	0.0241731652493452	0.99895621662483
cela1_red_6_83012720	PC4	0.0510401896042844	0.0622095987148	0.163195506181063	0.338188313802525	0.661811686197475	0.576602618055258	0.498616180016412	0.460687890270607	0.00670512649040195	0.0228487533857834	0.99895621662483
cela1_red_6_83186323	PC4	0.0206510558957745	0.0635367308966474	0.207869269915229	0.275959601771818	0.724040398228182	0.631572355537277	0.516171128312952	0.476551874215861	0.00259071170649876	0.0225532310154349	0.99895621662483
cela1_red_6_83223142	PC4	-0.0483112625752695	0.0582478261379606	0.342584601119104	0.157289698130432	0.657415398880896	0.572719833153623	0.500125700750464	0.462246629622596	-0.00706393453085194	0.0226313632111757	0.99895621662483
cela1_red_6_83339621	PC4	-0.070051598083464	0.0577792383530939	0.400722916269979	0.1272889354576	0.599277083730021	0.521693357152916	0.471988148272421	0.425910158844686	-0.0105593677078366	0.0231105691838591	0.99895621662483
cela1_red_6_83380642	PC4	0.0470488283689706	0.0620434282155837	0.168046483534872	0.330024935978484	0.669975064021516	0.583623249253103	0.501928580486644	0.463990299780758	0.0061956986686143	0.0227775430007048	0.99895621662483
cela1_red_6_83429429	PC4	0.0375293991232786	0.0646687483764919	0.185959521850905	0.306117518555881	0.693882481444119	0.605228660558943	0.507922959593214	0.469536238382843	0.00459457681928475	0.0227718019536422	0.99895621662483
cela1_red_6_8346078	PC4	-0.00141152006320445	0.060530846303616	0.241091451969433	0.236039728664046	0.758908548030567	0.657516139601374	0.522868819366522	0.481974321442124	-0.000190984759159077	0.0222657957686577	0.99895621662483
cela1_red_6_8372447	PC4	-0.0951291343342882	0.0575041027025071	0.473706172174926	0.0981763059466971	0.526293827825074	0.457480314021389	0.428117521878377	0.380781007361927	-0.0147982940036138	0.02367684116498	0.99895621662483
cela1_red_6_83919239	PC4	-0.153904183226043	0.080157258259049	0.451758051362055	0.115306738371639	0.548241948637945	0.476639141008394	0.432935210266306	0.385428020835119	-0.013433507492086	0.0243110618460387	0.99895621662483
cela1_red_6_83985953	PC4	-0.0296847575567935	0.0583771022738603	0.298628488033915	0.185513024351401	0.701371511966085	0.611827549366668	0.515858487614684	0.476285951609849	-0.00428009083831835	0.0223110303682874	0.99895621662483
cela1_red_6_84018381	PC4	-0.0212516426233429	0.0818864274454801	0.269837055727172	0.225214635147753	0.730162944272828	0.636930192485491	0.504948309125075	0.466821662357014	-0.00172754573168382	0.0233638229159321	0.99895621662483
cela1_red_6_84105098	PC4	-0.0424774714162205	0.144319587982421	0.269502519525795	0.239057753994663	0.730497480474205	0.637225785979603	0.491439726479542	0.452374403679663	-0.00120026457864832	0.0242656088849074	0.99895621662483
cela1_red_6_84181527	PC4	0.168659747353303	0.0688696042610121	0.0756301388107533	0.558574744917413	0.441425255082587	0.380404504167778	0.365795116271834	0.321074949368086	0.0197471290503414	0.0244227814435164	0.99895621662483
cela1_red_6_84221025	PC4	-0.0146392118375722	0.0596906822783647	0.26597561641912	0.21231195209055	0.73402438358088	0.64040546025644	0.52171243149033	0.481125447179343	-0.00202796795809348	0.022249472988978	0.99895621662483
cela1_red_6_84242142	PC4	-0.00772083258784644	0.0589228621862837	0.252356730713625	0.223441498629749	0.747643269286375	0.651487413793786	0.524201770656626	0.482678286935687	-0.00109037185108267	0.0221528840547079	0.99895621662483
cela1_red_6_84274723	PC4	-0.104615193784367	0.0662598363591979	0.438530964075054	0.115936833271448	0.561469035924946	0.488477047817519	0.445532202653498	0.398263093067754	-0.0127107507807381	0.0238182596838401	0.99895621662483
cela1_red_6_84285763	PC4	0.0470895081770903	0.0658198773839416	0.175898169269389	0.322211294693575	0.677788705306425	0.590629879655308	0.501890536037036	0.463939787827101	0.00561620603466991	0.0229360013760656	0.99895621662483
cela1_red_6_84286212	PC4	0.0470895081770903	0.0658198773839416	0.175898169269389	0.322211294693575	0.677788705306425	0.590634703054625	0.501890536037036	0.4639414728046	0.00561620603466991	0.0229360013760656	0.99895621662483
cela1_red_6_8431442	PC4	0.0475278519799116	0.0660389897285975	0.175790085391714	0.322613931667347	0.677386068332653	0.590272368153389	0.50159598294094	0.463619802456246	0.00563762685659307	0.0229501278424594	0.99895621662483
cela1_red_6_84415218	PC4	-0.074418180289519	0.062700232845229	0.388678565903739	0.136300368302725	0.611321434096261	0.532541031543303	0.475021065793536	0.429323638457053	-0.00978230082422035	0.0232810822678885	0.99895621662483
cela1_red_6_84422258	PC4	-0.018399216233984	0.0568577217902031	0.27485909345705	0.20168909478142	0.72514090654295	0.632571916540644	0.52345181176153	0.482308313237929	-0.00275280386209588	0.0220566534759811	0.99895621662483
cela1_red_6_84454288	PC4	0.122741683926728	0.0588235406625185	0.0770689183426064	0.542528192183106	0.457471807816894	0.394934388947601	0.380402889474288	0.33438477526561	0.0187716949515436	0.0240768698503217	0.99895621662483
cela1_red_6_84531662	PC4	0.0492358652505079	0.0713650388333348	0.183542425249672	0.316171290722619	0.683828709277381	0.596186183779122	0.500286284027709	0.462416809465437	0.00511600006622982	0.0231623057024954	0.99895621662483
cela1_red_6_84616843	PC4	0.105233841688748	0.0613082762428664	0.100563089558512	0.472535738533731	0.527464261466269	0.458595279827822	0.426901171907757	0.379786643581317	0.0147211708311517	0.0238438843010541	0.99895621662483
cela1_red_6_84717246	PC4	0.0936758829878488	0.0763215773339398	0.150474053831997	0.374483268919643	0.625516731080357	0.544568700171067	0.47504267724836	0.429361288429709	0.00876508908888421	0.023720815943383	0.99895621662483
cela1_red_6_84794369	PC4	0.158350864773661	0.0815430820667408	0.115860539210368	0.451275942701135	0.548724057298865	0.477074270119484	0.432863518088497	0.385315642116899	0.0134000495986378	0.0243393516377205	0.99895621662483
cela1_red_6_84812876	PC4	0.051535840253431	0.0737576356435024	0.185053547061851	0.315934080226451	0.684065919773549	0.59637718455651	0.499012372711698	0.461091154137833	0.00505914417589175	0.023259027050531	0.99895621662483
cela1_red_6_84846332	PC4	0.0491221942672606	0.0580281994269665	0.155582600774601	0.345222785049621	0.654777214950379	0.57052662209895	0.499194614175778	0.461304686630888	0.00723090713944302	0.0226384084937734	0.99895621662483
cela1_red_6_84873843	PC4	-0.109887391371481	0.0594623647350853	0.499899201781164	0.0903487257327945	0.500100798218836	0.433268629084156	0.409752072486041	0.362480189445674	-0.0163077555276799	0.0239248272993507	0.99895621662483
cela1_red_6_8488090	PC4	0.00783533848010695	0.0595260448787881	0.223846830305057	0.252694175109285	0.747305824890715	0.651263796625113	0.523458994585658	0.482314023436353	0.00108900682417347	0.0222014392246734	0.99895621662483
cela1_red_6_84903256	PC4	-0.199901164804822	0.218780335261201	0.288898570510132	0.225563405729561	0.711101429489868	0.620240416301809	0.485538023760307	0.443020439089252	-0.00251233215504993	0.0245560828166956	0.99895621662483
cela1_red_6_84921246	PC4	-0.111854818912441	0.0608579033385123	0.493536980693315	0.0930837449120281	0.506463019306685	0.439548942545987	0.413379274394657	0.366377083183327	-0.0159395588723206	0.0239486254955472	0.99895621662483
cela1_red_6_84956082	PC4	-0.0980540209819883	0.0617263348897793	0.451151883188998	0.108716717073815	0.548848116811002	0.47717438250317	0.440131399737187	0.392700647027872	-0.0134757642008314	0.0237189607779561	0.99895621662483
cela1_red_6_85005874	PC4	-0.141673830749132	0.0701351357694106	0.49168878654778	0.0972250971707155	0.50831121345222	0.44114117348916	0.411086116281505	0.36398686988976	-0.0158225752795285	0.0242570341560523	0.99895621662483
cela1_red_6_85101052	PC4	0.0421829246483531	0.0649902480190842	0.180474683602294	0.314422504705161	0.685577495294839	0.597655965443642	0.505102811692545	0.466979852430259	0.00513014619089383	0.0228408497057596	0.99895621662483
cela1_red_6_85228471	PC4	0.038512372688568	0.0633487223002909	0.182198008323152	0.309997599717689	0.690002400282311	0.601780201630963	0.507804391959159	0.469427157300688	0.00488102923806672	0.0227184007441912	0.99895621662483
cela1_red_6_85335652	PC4	0.0786755392219705	0.0604498545049951	0.1251482987719	0.409611588413999	0.590388411586001	0.513795602671559	0.465240112814101	0.418435338162413	0.0110521474946565	0.0233368893321835	0.99895621662483
cela1_red_6_85443425	PC4	-0.200196203006899	0.099904410603153	0.422554690890721	0.132251870582683	0.577445309109279	0.502609803701354	0.445193438526596	0.397921287683686	-0.0116004391040311	0.024506071769811	0.99895621662483
cela1_red_6_85608851	PC4	-0.41970014005975	0.188571216830151	0.354496480717662	0.176383345050031	0.645503519282338	0.5623957521426	0.469120174232307	0.422510694208583	-0.00712347264304404	0.0249199396750451	0.99895621662483
cela1_red_6_85764350	PC4	-0.0734348735235993	0.0602671046515123	0.397332512512553	0.130598610383937	0.602667487487447	0.524689683042343	0.47206887710351	0.426017439938082	-0.0103284040535714	0.0232245252763455	0.99895621662483
cela1_red_6_85794460	PC4	-0.0555232214628927	0.0634687346345903	0.344411435090674	0.160450665281944	0.655588564909326	0.571266195733243	0.495137899627383	0.456982908474614	-0.0070688631818587	0.0229678807624615	0.99895621662483
cela1_red_6_8580423	PC4	-0.117272355716555	0.0604990021400979	0.511224053365558	0.0871737085686365	0.488775946634442	0.423368656192325	0.401602238065805	0.354384894350264	-0.0169637277107794	0.0240229132004479	0.99895621662483
cela1_red_6_85838372	PC4	-0.107125731499095	0.0597852914267011	0.489504099707342	0.0939407004705717	0.510495900292658	0.443266140241643	0.416555199822086	0.369523051406653	-0.0157068173727262	0.0238812030286208	0.99895621662483
cela1_red_6_86833945	PC4	-0.189226498925158	0.0933178117062651	0.436605460707149	0.124685875676235	0.563394539292851	0.490369156832044	0.438708663616615	0.391459721660185	-0.0124782452403114	0.0244824375529193	0.99895621662483
cela1_red_6_86942538	PC4	-0.190087504449927	0.0602322184357402	0.708849977343248	0.0386666413460399	0.291150022656752	0.252295051565479	0.252483381310712	0.220175335075576	-0.0286977596518391	0.023577649175878	0.99895621662483
cela1_red_6_8706562	PC4	-0.028473541498557	0.0609241413452546	0.293051920950759	0.192120061682962	0.706948079049241	0.616684409486894	0.514828017366279	0.475414086027544	-0.00383239375271596	0.0224618456203509	0.99895621662483
cela1_red_6_87166505	PC4	-0.0884039570590694	0.0621846406664093	0.424366926730037	0.11979082402506	0.575633073269963	0.500831663275654	0.455842249244904	0.408854122206543	-0.0119048811922877	0.0235412512549332	0.99895621662483
cela1_red_6_87167147	PC4	-0.0884039570590694	0.0621846406664093	0.424366926730037	0.11979082402506	0.575633073269963	0.500844243398425	0.455842249244904	0.408861635498362	-0.0119048811922877	0.0235412512549332	0.99895621662483
cela1_red_6_87277218	PC4	-0.193371027967345	0.0917210637427281	0.448372863919586	0.119267525009176	0.551627136080414	0.479839870551482	0.432359611071238	0.384851030204801	-0.0131957873140335	0.0245185872536639	0.99895621662483
cela1_red_6_8731926	PC4	-0.049182363793859	0.0619162210262079	0.33490930064538	0.164943099848421	0.66509069935462	0.579226621732626	0.500147599506199	0.462274754970796	-0.00650588792267317	0.0228063985435218	0.99895621662483
cela1_red_6_87348329	PC4	-0.151238365172729	0.0915177050558208	0.40030963477287	0.141527601818974	0.59969036522713	0.522099156207529	0.458162763408156	0.411202535701465	-0.0102612106169803	0.0242456346689676	0.99895621662483
cela1_red_6_87389330	PC4	-0.0856435480166742	0.0984031947071363	0.319449873580282	0.19154985813225	0.680550126419718	0.59312072955909	0.489000268287468	0.448990871847794	-0.00501406440405918	0.0239256016001155	0.99895621662483
cela1_red_6_8749134	PC4	-0.0819181630380169	0.0628291358643108	0.405492029426007	0.128462823582567	0.594507970573993	0.517584974819822	0.466045146991427	0.419257480707936	-0.0107837171374844	0.0234233142703664	0.99895621662483
cela1_red_6_87627960	PC4	-0.135196280388486	0.0738862909128062	0.455092361763846	0.112135084756086	0.544907638236154	0.473788444465929	0.432772553480068	0.385215490534942	-0.0136544020255109	0.0241720895006002	0.99895621662483
cela1_red_6_87723111	PC4	0.120190749588982	0.0674034820119389	0.105836259535422	0.465389265696065	0.534610734303935	0.464776527496763	0.428774474768513	0.381421318685833	0.0142852316395408	0.0240324775261491	0.99895621662483
cela1_red_6_87735763	PC4	-0.146547791458533	0.163460570193527	0.298114953314818	0.215740444973118	0.701885046685182	0.612232270999478	0.486144601712063	0.444218193880805	-0.0032591888116689	0.0244196802944969	0.99895621662483
cela1_red_6_87749221	PC4	-0.146547791458533	0.163460570193527	0.298114953314818	0.215740444973118	0.701885046685182	0.612236155771802	0.486144601712063	0.44422127806558	-0.0032591888116689	0.0244196802944969	0.99895621662483
cela1_red_6_87778896	PC4	-0.146547791458533	0.163460570193527	0.298114953314818	0.215740444973118	0.701885046685182	0.612240040207475	0.486144601712063	0.444224361796632	-0.0032591888116689	0.0244196802944969	0.99895621662483
cela1_red_6_8780586	PC4	-0.030341013151335	0.0600383121030935	0.29796009790991	0.187679727554744	0.70203990209009	0.612368154778819	0.514360174535345	0.475000570426995	-0.00418415156800859	0.0224286093386753	0.99895621662483
cela1_red_6_87834329	PC4	0.14788279010847	0.0595928022611525	0.0607171063202428	0.605554575228432	0.394445424771568	0.34141860217104	0.333728318451325	0.292786634664769	0.0224572280851374	0.0241541465255292	0.99895621662483
cela1_red_6_87891536	PC4	0.200197108008386	0.18485372995195	0.213634633367608	0.302042121088726	0.697957878911274	0.608731818765766	0.484323245543665	0.441058520503637	0.00350452425611884	0.0245090725939687	0.99895621662483
cela1_red_6_87977819	PC4	-0.144024332768876	0.071115631867386	0.489450442132605	0.0983213784450087	0.510549557867395	0.443342583311814	0.412228179422386	0.365121913987378	-0.0156897435056086	0.0242744748276685	0.99895621662483
cela1_red_6_88088412	PC4	-0.102392947588864	0.100633456473929	0.330790520048274	0.184196100636659	0.669209479951726	0.582847385239992	0.485013379315066	0.442195633955314	-0.0057598974263107	0.0240151436059913	0.99895621662483
cela1_red_6_88102977	PC4	0.152571869605364	0.0627583200158171	0.0675365207459197	0.582124189612105	0.417875810387895	0.360661988584512	0.350339289641976	0.307440305690759	0.0211031189601297	0.0242675667532936	0.99895621662483
cela1_red_6_8814127	PC4	0.0881375446986739	0.0701327914818136	0.14133372004926	0.386784884289634	0.613215115710366	0.534252500769081	0.471881395661106	0.425776964229468	0.00958296376151718	0.0235935588692509	0.99895621662483
cela1_red_6_88145283	PC4	-0.0593973892576773	0.0608724940941084	0.360902772850958	0.149254166857603	0.639097227149042	0.556627048259755	0.489843060291438	0.450207608290304	-0.00813228262492731	0.0229516358147549	0.99895621662483
cela1_red_6_88191353	PC4	-0.0972486788044174	0.0592604012728841	0.466307147375506	0.101764546124796	0.533692852624494	0.463919783417883	0.431928306499697	0.384483636848462	-0.0143662320768719	0.0237114188532042	0.99895621662483
cela1_red_6_88297409	PC4	0.0300065977922396	0.0733568281813683	0.207979202432394	0.284872214862941	0.715127785137059	0.623810623662263	0.507148582704665	0.46881481804593	0.00296056648956707	0.0230960480405754	0.99895621662483
cela1_red_6_88385876	PC4	0.0475514144706204	0.0549091929313016	0.149487605212924	0.350829928286311	0.649170071713689	0.565554926872669	0.499682466500765	0.461829286708233	0.00764356593921869	0.0224582960862981	0.99895621662483
cela1_red_6_88405752	PC4	-0.162513791866277	0.0805509654518334	0.462870761727596	0.110913537229191	0.537129238272404	0.466563776044958	0.426215701043212	0.379056215422844	-0.0140958317236278	0.0243786388077344	0.99895621662483
cela1_red_6_88451324	PC4	0.148623176267202	0.102398853793673	0.161549941346451	0.367436995780368	0.632563004219632	0.550884177567783	0.471013062873181	0.424794728932943	0.0081414079461944	0.0242320870125661	0.99895621662483
cela1_red_6_88545282	PC4	0.00936864894195934	0.0646140366768619	0.226073475291837	0.256068594429729	0.743931405570271	0.648609193539068	0.517857930278433	0.477939060757226	0.00114151032167658	0.0225637275594903	0.99895621662483
cela1_red_6_88670515	PC4	0.0443936238551182	0.0980725887026154	0.218128016175029	0.284832782523544	0.715167217476456	0.623841955179401	0.497039201301427	0.459061085038466	0.00260575608979501	0.0237934273407341	0.99895621662483
cela1_red_6_8870245	PC4	0.0885871214141698	0.0600544286097952	0.113170126219898	0.437476539209271	0.562523460790729	0.489529198317592	0.449353334570832	0.402032667553299	0.0126883348071411	0.0235397180044726	0.99895621662483
cela1_red_6_88743717	PC4	0.0666327443052183	0.0580172961250931	0.132243020448241	0.390360816911309	0.609639183088691	0.530892327601969	0.47739616264045	0.432095538597488	0.00994511072390461	0.023033643627075	0.99895621662483
cela1_red_6_88840839	PC4	0.098640330561756	0.0560831597293684	0.0898237428527972	0.496301649351263	0.503698350648737	0.436552749355319	0.41387460779594	0.366909695934987	0.0160985788004473	0.0237503195098113	0.99895621662483
cela1_red_6_88886524	PC4	0.141538310767952	0.0594953970337839	0.0648137919000181	0.588923900183867	0.411076099816133	0.355400637836017	0.346262307916115	0.303687930882618	0.0214788934817859	0.0241655395520185	0.99895621662483
cela1_red_6_88971306	PC4	-0.0617055179372581	0.0776182900759182	0.32425710887144	0.181296110149189	0.67574289112856	0.588873643105661	0.494446780979371	0.456154236335892	-0.00554937058960099	0.0234453908692403	0.99895621662483
cela1_red_6_88999221	PC4	-0.143188293221139	0.0922129828238629	0.389072856760335	0.147485339819149	0.610927143239665	0.532127334795337	0.463441803420515	0.416592001302234	-0.00955965244508001	0.0241919665233555	0.99895621662483
cela1_red_6_89121309	PC4	-0.100323320811896	0.0560197844997957	0.502145086147835	0.0879261970594866	0.497854913852165	0.431148955314478	0.409928716792679	0.362801460402519	-0.0164339960816836	0.0237810153194788	0.99895621662483
cela1_red_6_8917644	PC4	-0.0364750603716064	0.0601347177209032	0.311003170119771	0.178696202272982	0.688996829880229	0.600794478091456	0.510300627607247	0.471589802267802	-0.00503027231783931	0.0225192639363007	0.99895621662483
cela1_red_6_89179873	PC4	0.117829177431888	0.0567932070175066	0.0744050284260653	0.549054678769059	0.450945321230941	0.389519954783189	0.376540292804876	0.33053386626416	0.0191386726140072	0.0240155364833277	0.99895621662483
cela1_red_6_89212553	PC4	-0.160273383473705	0.0872402590114531	0.427340311790049	0.127607627171212	0.572659688209951	0.49839986972422	0.445052061038738	0.397739759187854	-0.0119362273099436	0.0243230733974995	0.99895621662483
cela1_red_6_89228782	PC4	-0.134055813798211	0.0842830965896261	0.404836412142608	0.137491100209681	0.595163587857392	0.518081708806687	0.457672487647712	0.410772474924101	-0.0105776170821836	0.0241278410939227	0.99895621662483
cela1_red_6_89232291	PC4	-0.162417356261818	0.0629637278688049	0.604740181133179	0.0618238659053572	0.395259818866821	0.342053311032405	0.333435952961464	0.292455624917752	-0.0224375650417278	0.0242547624326066	0.99895621662483
cela1_red_6_89323125	PC4	-0.0950150626323885	0.0794114695276077	0.367089380046956	0.155735700770739	0.632910619953044	0.551180579304935	0.477174919182305	0.431853255142222	-0.00827458024594873	0.0237643115621976	0.99895621662483
cela1_red_6_89335357	PC4	0.0364964166180443	0.0697444336764515	0.195579361458935	0.29792245673877	0.70207754326123	0.612414702030567	0.506498181802294	0.468258685595542	0.00393209412933062	0.0229913667901077	0.99895621662483
cela1_red_6_89384720	PC4	-0.000644630991536539	0.0584958403666428	0.238534089109292	0.236090687826571	0.761465910890708	0.658264577471741	0.525375223064137	0.483241196862058	-9.20364567253426e-05	0.0221029745262922	0.99895621662483
cela1_red_6_89416674	PC4	0.163755263556404	0.0678983553223405	0.0758392970647447	0.556987102437207	0.443012897562793	0.38228176687592	0.367173600498048	0.322004088850805	0.0196505707877453	0.0243952595272235	0.99895621662483
cela1_red_6_89432708	PC4	-0.117187949798902	0.0840920200348646	0.383184638091099	0.148493787723397	0.616815361908901	0.537152843034379	0.468321574185504	0.42160395177123	-0.00924211691354396	0.0239885101382525	0.99895621662483
cela1_red_6_89466392	PC4	0.0220705417015789	0.0703978258415972	0.214159124038136	0.275002093289113	0.724997906710887	0.632437054211009	0.510838782672751	0.47204362318428	0.00233403897461872	0.0229286742440295	0.99895621662483
cela1_red_6_89542714	PC4	0.198453738431899	0.0568175237996017	0.0261231876017512	0.778271731516889	0.221728268483111	0.185974109183041	0.19560508088136	0.165180097331347	0.0330573476328713	0.0225139350674248	0.99895621662483
cela1_red_6_89557969	PC4	-0.138042262548801	0.0585307720391695	0.59013026774049	0.0642035760944511	0.40986973225951	0.354710467811533	0.345666156165059	0.3031563219892	-0.0215415075715291	0.0241333643177161	0.99895621662483
cela1_red_6_8963861	PC4	0.148038724824167	0.0623573714396655	0.0693613752400897	0.574794731217439	0.425205268782561	0.366977299966539	0.355843893542471	0.311935108212924	0.0206706212154768	0.0242537146663993	0.99895621662483
cela1_red_6_89847723	PC4	0.116756570623497	0.0595090972570073	0.0843965590616633	0.518778871166124	0.481221128833876	0.416622476610623	0.396824569772213	0.350041635767474	0.0173992484059289	0.0240172487331288	0.99895621662483
cela1_red_6_89941794	PC4	-0.0993996786234777	0.11432081976093	0.311871862596731	0.200195549912206	0.688128137403269	0.599907320999536	0.487932587491062	0.447302863880672	-0.0043940977835327	0.0241193025375383	0.99895621662483
cela1_red_6_8996441	PC4	0.0177858047012155	0.0551218420933219	0.199905339942158	0.274331460588181	0.725668539411819	0.633020252590952	0.525763199469661	0.48337866334522	0.00278985515032356	0.0218999151155479	0.99895621662483
cela1_red_6_90044865	PC4	0.0811249891094408	0.0598670494136081	0.120674469724177	0.419043170521837	0.580956829478163	0.50552709827893	0.460282359753986	0.413557339976313	0.0116123144677103	0.0233837418272897	0.99895621662483
cela1_red_6_90100018	PC4	-0.190962051630761	0.0750958525495689	0.547867611112826	0.0802087793902772	0.452132388887174	0.390423248085665	0.371923609496897	0.326796016746565	-0.019131808794978	0.0245595107316915	0.99895621662483
cela1_red_6_90194546	PC4	0.0536016975800062	0.0598301887715038	0.154069317808594	0.350651430738056	0.649348569261944	0.565685175214854	0.495279251453351	0.457175598128224	0.00752547432924675	0.0228029967359243	0.99895621662483
cela1_red_6_90331701	PC4	-0.128934613712648	0.0831825939220661	0.402022059512924	0.138568385625093	0.597977940487076	0.520585870109426	0.459409554861983	0.412600420891652	-0.0104114264526302	0.0240853916043534	0.99895621662483
cela1_red_6_90412873	PC4	0.0730139289709405	0.0717133530087409	0.159467197500535	0.354688440921469	0.645311559078531	0.562248295779636	0.485844361577996	0.443559460136617	0.00758174362931198	0.0234244125516959	0.99895621662483
cela1_red_6_90448387	PC4	0.0846509734497156	0.0580122810827433	0.110998597168886	0.439841967186069	0.560158032813931	0.487382288329644	0.449159435645045	0.401787013787741	0.0128395679787883	0.0234530678895909	0.99895621662483
cela1_red_6_90588009	PC4	-0.122246219283022	0.0593804635169075	0.535529556823241	0.0793159993049827	0.464470443176759	0.400887153330939	0.385154443871776	0.338682684895941	-0.018368511709367	0.0240760986800412	0.99895621662483
cela1_red_6_90590710	PC4	0.129464055571731	0.0856829572159204	0.143387703392269	0.39383320775347	0.60616679224653	0.527603256630971	0.462779088854261	0.415984644214013	0.00989213005886441	0.0240908291426819	0.99895621662483
cela1_red_6_90630858	PC4	0.119898238806167	0.0839819119756814	0.146394890812174	0.387098231909096	0.612901768090904	0.533994045804067	0.46650687727873	0.419805026043116	0.00948597670839668	0.0240104755333952	0.99895621662483
cela1_red_6_9071013	PC4	0.0584348031460051	0.0767082242674736	0.182924020889041	0.321220760638725	0.678779239361275	0.591541834565311	0.495855218472234	0.457816747556072	0.00536238118312893	0.0233973710800965	0.99895621662483
cela1_red_6_90776646	PC4	0.0316596047373853	0.0742069179214196	0.207111767958963	0.286586784645825	0.713413215354175	0.622391811779917	0.506301447395212	0.46810684270793	0.00306275345387981	0.0231377267378416	0.99895621662483
cela1_red_6_90902592	PC4	-0.121621481850274	0.0610108724130179	0.51839330129634	0.0851372415401476	0.48160669870366	0.416951750443848	0.396469457163512	0.349806976108149	-0.0173799349534913	0.0240737881425716	0.99895621662483
cela1_red_6_90962855	PC4	0.0266708078757347	0.0741062886127864	0.21262339834527	0.279729314605545	0.720270685394455	0.628358617242372	0.507647287049185	0.469294156470735	0.00258434034931691	0.0231091328792694	0.99895621662483
cela1_red_6_90982476	PC4	-0.0728498348646764	0.0596514127508129	0.398814792834252	0.129493923170604	0.601185207165748	0.523286228994568	0.471691283995144	0.425524594990156	-0.0104237013272704	0.0232029620830734	0.99895621662483
cela1_red_6_91016768	PC4	-0.0655270755905069	0.0599672898078162	0.379001938557763	0.139199675727507	0.620998061442237	0.540750307557721	0.48179838571473	0.437567316938873	-0.00924029174971441	0.0230514995408796	0.99895621662483
cela1_red_6_91106425	PC4	0.0574939637315129	0.0594312209858333	0.1479082888135	0.361319885285865	0.638680114714135	0.556299403014053	0.490771825900635	0.451510686841779	0.00818367027783491	0.0228677430541355	0.99895621662483
cela1_red_6_91120152	PC4	-0.173846809162948	0.072211482983188	0.53973507292212	0.0820400569874014	0.46026492707788	0.397102300299772	0.378224870090478	0.332032368200344	-0.018646429916073	0.0244755040957376	0.99895621662483
cela1_red_6_91152089	PC4	-0.221284839115724	0.0803587573128725	0.556417326682153	0.0786221497599376	0.443582673317847	0.383048307322368	0.364960523557909	0.319936916665019	-0.0196515770274979	0.0246980247560683	0.99895621662483
cela1_red_6_91235005	PC4	0.0185227058409791	0.0830626590978677	0.228676480325127	0.266565584234874	0.733434415765126	0.639855146861754	0.504757935439999	0.466661294044115	0.00146774673456996	0.0233939127254533	0.99895621662483
cela1_red_6_91366731	PC4	0.09690716261368	0.0882841048103745	0.170214396824474	0.347528924369056	0.652471075630944	0.568357436684428	0.482256678806469	0.438121072193385	0.00695095325904594	0.0238694615516355	0.99895621662483
cela1_red_6_91399765	PC4	-0.0947825943901732	0.0568958283092892	0.477545479692003	0.0965062413269265	0.522454520307997	0.454171252858402	0.425948278981071	0.378714810323643	-0.0150204974945501	0.0236722852646793	0.99895621662483
cela1_red_6_91406853	PC4	-0.150560197735935	0.0646033791804522	0.558149661135945	0.0745976510829451	0.441850338864055	0.380773883024139	0.36725268778111	0.322096303654838	-0.0197066889765727	0.0243046262975079	0.99895621662483
cela1_red_6_91626268	PC4	-0.0528444706528595	0.0637348860130015	0.338141908756913	0.164374684718017	0.661858091243087	0.576624809011171	0.49748340652507	0.459513001192423	-0.00667147052440583	0.0229353836108922	0.99895621662483
cela1_red_6_91701705	PC4	-0.0652514299305492	0.0577237373761795	0.388024343203142	0.133120681676277	0.611975656796858	0.533144406627064	0.47885497512058	0.433855391180391	-0.00981106594987728	0.0229946861978538	0.99895621662483
cela1_red_6_91791622	PC4	0.00618939632613561	0.0638736043414793	0.230416570590497	0.250629172464022	0.749370827535978	0.652655025721544	0.518954256945482	0.478824576684581	0.000768282152864996	0.0225082585900325	0.99895621662483
cela1_red_6_91843388	PC4	-0.161663516592991	0.0646230299965298	0.584728510761246	0.0673572331775187	0.415271489238754	0.358704926955724	0.347914256061236	0.30498872074178	-0.0212676019404512	0.0243205603524838	0.99895621662483
cela1_red_6_91863186	PC4	0.049080731257017	0.0615229679225009	0.164174050830373	0.335657758770776	0.664342241229224	0.578513701386153	0.500168190398851	0.462292322611591	0.00656127297099719	0.0227883037179989	0.99895621662483
cela1_red_6_91907266	PC4	0.0355507268192076	0.088280112832733	0.217219671975809	0.282226359437039	0.717773640562961	0.626269067070829	0.500553968587152	0.462642038903279	0.00252804449872396	0.0235748957539144	0.99895621662483
cela1_red_6_91954972	PC4	-0.19972538252875	0.0890786156113062	0.469008452398252	0.110297568114031	0.530991547601748	0.461784032404867	0.420693979487716	0.373690973093082	-0.0144438794475188	0.0245762881425945	0.99895621662483
cela1_red_6_92043312	PC4	0.0194030246171887	0.0633066481420973	0.209430530482094	0.273801973138883	0.726198026861117	0.633485787667686	0.516767496379023	0.477009416001956	0.00244796719355503	0.0225303542071232	0.99895621662483
cela1_red_6_92062065	PC4	-0.029910376659406	0.059387773694204	0.297845624395735	0.18711368457286	0.702154375604265	0.612496091463302	0.515040691031405	0.475582672584508	-0.0041967208535747	0.0223812690640871	0.99895621662483
cela1_red_6_92087634	PC4	-0.106739789012594	0.0647200227994264	0.452701698218386	0.109567430629624	0.547298301781614	0.475897922652557	0.43773087115199	0.390365280453118	-0.013551867725481	0.0238545413368933	0.99895621662483
cela1_red_6_9212111	PC4	0.0198644419682898	0.0763917518690718	0.222440504037796	0.269758002378451	0.730241997621549	0.636998008061833	0.507801493583752	0.469422730098711	0.00182454376722613	0.0231718737427393	0.99895621662483
cela1_red_6_92199806	PC4	0.0200584960561782	0.0690761077838334	0.215321146207632	0.272496218806975	0.727503781193025	0.634662780790569	0.512182634985393	0.473180045178031	0.00218985138005087	0.0228556322008192	0.99895621662483
cela1_red_6_92240415	PC4	0.00829242216312651	0.061073293645043	0.224571768160308	0.253808472107653	0.746191527892347	0.650437554304703	0.521619759732039	0.481058148984362	0.00110666274190355	0.0223205337623923	0.99895621662483
cela1_red_6_92272114	PC4	-0.10763772504394	0.0669769631268853	0.440929099128373	0.115272612574016	0.559070900871627	0.486452430371984	0.443798288297611	0.396547715581772	-0.012848088638759	0.0238617306276815	0.99895621662483
cela1_red_6_92512733	PC4	0.0769889009352636	0.058991090922238	0.122703849772364	0.413006530648689	0.586993469351311	0.510896010408149	0.464289619578947	0.417429079500133	0.0112668687156183	0.0232864218568834	0.99895621662483
cela1_red_6_92593028	PC4	-0.0161044482868763	0.0665580467872003	0.267019913506646	0.218034876658427	0.732980086493354	0.639503770387782	0.514945209834927	0.475516605481039	-0.00186998633862309	0.0227045935585213	0.99895621662483
cela1_red_6_92618764	PC4	-0.0738567137022365	0.0678439892339698	0.367988258568573	0.149968661044643	0.632011741431427	0.550478157415413	0.482043080386784	0.437858375767525	-0.00845926566211207	0.0233610858348428	0.99895621662483
cela1_red_6_92664013	PC4	-0.0139242154193893	0.0671415889323277	0.263400014677197	0.221689493789029	0.736599985322803	0.642730645571013	0.514910491533775	0.475485485378793	-0.00159308536831328	0.0227280277241535	0.99895621662483
cela1_red_6_92704061	PC4	-0.0219109938491683	0.0566702755217745	0.282858388622105	0.195213120669658	0.717141611377895	0.625642085203875	0.521928490708237	0.481288778532881	-0.00329904141091932	0.0220810503567518	0.99895621662483
cela1_red_6_92741713	PC4	0.0581161224206279	0.0610177627840069	0.151244805142505	0.357443083818086	0.642556916181914	0.559718734874038	0.491312111039409	0.452226179044454	0.00791855633660193	0.0229315994661244	0.99895621662483
cela1_red_6_92784358	PC4	-0.198488135088773	0.090300314019018	0.461277174878536	0.11362872845205	0.538722825121464	0.467868079074421	0.425094096669414	0.37802447518739	-0.0139771134167107	0.0245600935225384	0.99895621662483
cela1_red_6_92842622	PC4	0.0402772398273605	0.0585439143936012	0.169625708876539	0.32259133423223	0.67740866576777	0.590296569567611	0.507782956891231	0.469406493992573	0.00581196534903627	0.0224917251299242	0.99895621662483
cela1_red_6_92842660	PC4	0.0402772398273605	0.0585439143936012	0.169625708876539	0.32259133423223	0.67740866576777	0.590301408859661	0.507782956891231	0.469407970294281	0.00581196534903627	0.0224917251299242	0.99895621662483
cela1_red_6_92845515	PC4	-0.184183050293455	0.0902623773486372	0.443963918606342	0.120882497776722	0.556036081393658	0.483738555943381	0.435153583616936	0.387540965104832	-0.0129331821444979	0.0244702861128927	0.99895621662483
cela1_red_6_92906190	PC4	-0.0114947984969967	0.0594658688461814	0.259798331455917	0.217399953787407	0.740201668544083	0.645655062519493	0.522801714756676	0.481928527707621	-0.0016009672371243	0.0222132768982476	0.99895621662483
cela1_red_6_92975463	PC4	-0.107769267945286	0.0700946375645203	0.424286755981148	0.123656530531596	0.575713244018852	0.50091968088276	0.452056713487257	0.405008282079066	-0.0118417501991187	0.0238598714054517	0.99895621662483
cela1_red_6_9298727	PC4	0.00178191032029697	0.0626147242087041	0.236722010243815	0.242742912147886	0.757257087852114	0.656901521075288	0.5205350776083	0.480163536863122	0.000228395875086901	0.0224174058892555	0.99895621662483
cela1_red_6_93023903	PC4	-0.0401895478261421	0.0629649523143089	0.313972343542171	0.179179694074094	0.686027656457829	0.598023574892496	0.506847962383735	0.468553415944897	-0.0051485321529129	0.0227209417440223	0.99895621662483
cela1_red_6_93077114	PC4	0.0722327532960009	0.0745643384547325	0.16598834769256	0.346029421582413	0.653970578417587	0.569864417804127	0.487982230725026	0.447369359939393	0.00699745272291726	0.0234723221841317	0.99895621662483
cela1_red_6_93133002	PC4	0.0062072299197868	0.0592593494189851	0.226479881277182	0.249504818778595	0.750495181221405	0.65335010750128	0.524015299944223	0.482597181925928	0.000868690683699839	0.0221748655382383	0.99895621662483
cela1_red_6_93195261	PC4	0.00820616221999807	0.0592196625529104	0.222881143306936	0.253356905142511	0.746643094857489	0.650780092003274	0.523761951550553	0.482468203934537	0.00114988474631563	0.0221785877645922	0.99895621662483
cela1_red_6_93226124	PC4	0.0265991108788534	0.0634082924850483	0.19897551765281	0.287015384411948	0.712984615588052	0.622035147363945	0.514009097935242	0.474744440058762	0.00335278902918285	0.0225933084769522	0.99895621662483
cela1_red_6_93257074	PC4	-0.0874402791610911	0.0805765136254627	0.353423198670573	0.164070518405757	0.646576801329427	0.563326740261247	0.48250628292367	0.438433951293207	-0.00739973260469918	0.0237105914428113	0.99895621662483
cela1_red_6_93316613	PC4	0.067912104822931	0.100005069783952	0.204316792478255	0.302688841446387	0.697311158553613	0.60822425723009	0.492994366075357	0.454343869905061	0.00385136951238549	0.0238848729854863	0.99895621662483
cela1_red_6_93386720	PC4	0.0217659990353523	0.0583892680899613	0.198427277373277	0.28126735450817	0.71873264549183	0.627091108925096	0.520305368118553	0.479975363915497	0.00312774417054322	0.022213051868949	0.99895621662483
cela1_red_6_93467778	PC4	0.00276878894338093	0.104249773772151	0.248978544785889	0.25268566897332	0.74731433102668	0.651269253802575	0.498335786240791	0.46040974966498	0.000144944759784432	0.0238524656042451	0.99895621662483
cela1_red_6_93534506	PC4	0.037529390101905	0.0616580978012959	0.180265969169095	0.310723313100633	0.689276686899367	0.601059249995798	0.509010717730273	0.470508287689469	0.00497124007681444	0.0226183376235542	0.99895621662483
cela1_red_6_93553230	PC4	0.0136247426593944	0.0694241986246924	0.22415958220501	0.262647025540493	0.737352974459507	0.643339164400427	0.513193392254497	0.474062973738927	0.00147379141525457	0.0228475892883122	0.99895621662483
cela1_red_6_93650556	PC4	0.0270514073144449	0.0622437261404171	0.196472342348452	0.288908016798589	0.711091983201411	0.620233210069257	0.514619640852959	0.475261869916909	0.00351506816610127	0.0225282177806034	0.99895621662483
cela1_red_6_93730891	PC4	0.00980606982724765	0.0646996226669139	0.22548056757998	0.256804771395995	0.743195228604005	0.648006312904813	0.517714661024025	0.477820417889106	0.00119226634071632	0.0225704167787168	0.99895621662483
cela1_red_6_93982637	PC4	0.0458222033918538	0.064574571605851	0.175003377280672	0.322187824202752	0.677812175797248	0.590658816092607	0.502808798516576	0.464811266925094	0.00564108351539452	0.0228686238039207	0.99895621662483
cela1_red_6_94015484	PC4	-0.0374262658709516	0.0629757310546808	0.308426261630939	0.182971339337412	0.691573738369061	0.603235520001245	0.50860239903165	0.470152879824022	-0.00478793044389375	0.0226859934474011	0.99895621662483
cela1_red_6_94072438	PC4	0.110445931266024	0.0615581381276044	0.0965721719320854	0.484207738533622	0.515792261466378	0.447826831853484	0.419220089534293	0.372244493161575	0.0153980187577612	0.0239248194461957	0.99895621662483
cela1_red_6_94113107	PC4	0.100015181562142	0.0977625053402314	0.181949559445674	0.333170009271484	0.666829990728516	0.580744374704041	0.484880431282842	0.441980136250363	0.00593785509772417	0.0239791235039378	0.99895621662483
cela1_red_6_94115056	PC4	-0.042062068222264	0.0593819836607315	0.324926759175071	0.168940491430697	0.675073240824929	0.588198888412586	0.506132749394232	0.467937749653756	-0.00593737244321465	0.0225681181952311	0.99895621662483
cela1_red_6_94183141	PC4	0.0487430396924056	0.0797937996339009	0.196615531240253	0.303965383033602	0.696034616966398	0.607033974096235	0.499419085726145	0.461525867084237	0.00416226403275672	0.0234133441445893	0.99895621662483
cela1_red_6_94212777	PC4	0.0696336697106074	0.0594582709673958	0.132761302220405	0.391514790923237	0.608485209076763	0.529710634206536	0.475723906856358	0.430217437683453	0.00999366395112475	0.0231294830575452	0.99895621662483
cela1_red_6_94261720	PC4	0.0696336697106074	0.0594582709673958	0.132761302220405	0.391514790923237	0.608485209076763	0.529719726378151	0.475723906856358	0.430222035689836	0.00999366395112475	0.0231294830575452	0.99895621662483
cela1_red_6_94342486	PC4	0.0590103702060216	0.100165855834951	0.210111682268529	0.295327530152969	0.704672469847031	0.614662972148287	0.494560787578503	0.456275093695566	0.00333416975564952	0.0238620925155792	0.99895621662483
cela1_red_6_94387910	PC4	0.0707840225031311	0.166581185666167	0.236148958570873	0.274494386746589	0.725505613253411	0.632866725724318	0.489356654682538	0.449510170947738	0.00151532242171823	0.0243824180681764	0.99895621662483
cela1_red_6_94425790	PC4	0.0400533084479429	0.161391496953329	0.243306816243928	0.26639115496216	0.73360884503784	0.640016979754594	0.490302028793912	0.450884349170795	0.000911603283795675	0.024351443232932	0.99895621662483
cela1_red_6_94429647	PC4	0.0868943576108809	0.0662350080049644	0.132654185670769	0.400551066117962	0.599448933882038	0.521891583861439	0.466794748211269	0.42009383131387	0.0104543039261388	0.0235392905526273	0.99895621662483
cela1_red_6_94510068	PC4	0.0434487218095482	0.0622029685713155	0.173211651788369	0.322075291005206	0.677924708994794	0.590812948031148	0.504713057206424	0.466609290986681	0.0056874477022273	0.0227298599725459	0.99895621662483
cela1_red_6_94550396	PC4	-0.0398296663366955	0.0664650785166707	0.307762153181505	0.186167150072023	0.692237846818495	0.603797505111494	0.506070696746472	0.46788274985609	-0.00466082917361561	0.0228801621851565	0.99895621662483
cela1_red_6_94582119	PC4	-0.0136703254663394	0.0663656872189246	0.263096905963226	0.221308556479503	0.736903094036774	0.642958053583028	0.515594537557271	0.476045421556997	-0.00159450753753789	0.0226834607669987	0.99895621662483
cela1_red_6_94692428	PC4	-0.063704147824821	0.0935415924774319	0.305259105830027	0.200647606573032	0.694740894169973	0.605933047437251	0.49409328759694	0.455753278102849	-0.00408666571100796	0.0237737321466731	0.99895621662483
cela1_red_6_94805890	PC4	0.147676525470247	0.0703460787853269	0.0936022696609971	0.502365147826077	0.497634852173923	0.430997364546257	0.404032582512926	0.35676619748071	0.0164490689384613	0.0243096820143249	0.99895621662483
cela1_red_6_94900918	PC4	-0.034990384558605	0.0875734550614976	0.282047870454926	0.217106849907297	0.717952129545074	0.626425181892712	0.500845279637777	0.462899072841842	-0.00252452772499627	0.0235564441879534	0.99895621662483
cela1_red_6_95122278	PC4	0.0132468508011116	0.119989757018205	0.245713257131532	0.259278028405793	0.740721971594207	0.646081626387498	0.495008714462675	0.456821749482897	0.000532581933195915	0.024060448965074	0.99895621662483
cela1_red_6_95145393	PC4	-0.0423935830539954	0.0601159637359167	0.324098960065115	0.170126884004758	0.675901039934885	0.589010904583752	0.505774155930127	0.467615797217873	-0.00586661930399562	0.0226114393053614	0.99895621662483
cela1_red_6_95189841	PC4	-0.0735569969982407	0.0568460415643045	0.415518411020182	0.12013024029398	0.584481588979818	0.508669876423701	0.464351348685839	0.417503900594291	-0.0114358729857683	0.0231839087057052	0.99895621662483
cela1_red_6_95204107	PC4	-0.0392537369653798	0.103164596476459	0.27845672347809	0.224846304466676	0.72154327652191	0.629449774117663	0.496696972055234	0.458700551417725	-0.00209709280996644	0.0238659308742175	0.99895621662483
cela1_red_6_95228917	PC4	0.135937920531701	0.0687734121534463	0.0975119805533421	0.489607088431624	0.510392911568376	0.443164042612664	0.412880931015033	0.365913127635669	0.0157022737459433	0.0242069666027339	0.99895621662483
cela1_red_6_95264938	PC4	-0.0369159356992415	0.0681203383827645	0.300489724589756	0.192571871429857	0.699510275410244	0.61016909497427	0.506938403980387	0.468621162847965	-0.00414040151636062	0.022925247339597	0.99895621662483
cela1_red_6_95325440	PC4	0.003990076700535	0.0731116851718065	0.239138959301817	0.249420379978965	0.750579620021035	0.653385226437177	0.511440660719218	0.472528991873248	0.000395022184722378	0.0230051793794982	0.99895621662483
cela1_red_6_95352985	PC4	0.0127820173227281	0.0593297833026601	0.215017927472259	0.262348951986394	0.737651048013606	0.64360307238823	0.522633120541347	0.481815052192481	0.00178707958211231	0.0222100479835358	0.99895621662483
cela1_red_6_95480251	PC4	0.0970311724332917	0.102174672828987	0.189123290502945	0.324105690720005	0.675894309279995	0.589006005224555	0.486771018777051	0.445248974945202	0.005301513774731	0.024008247226169	0.99895621662483
cela1_red_6_95542184	PC4	0.103660933620889	0.058419259765361	0.0927419457480337	0.491092746979187	0.508907253020813	0.441561342513834	0.41616530727278	0.369088308338082	0.0157993229896363	0.0238300890499758	0.99895621662483
cela1_red_6_95582015	PC4	-0.0360463697321066	0.0601408222702163	0.31006099791063	0.179338279527358	0.68993900208937	0.601707073227195	0.510600722562012	0.471834078494146	-0.00496935448068472	0.0225132921064547	0.99895621662483
cela1_red_6_95615464	PC4	0.0246078633694471	0.0669548826544407	0.206775045127853	0.280876457117893	0.719123542882107	0.627380733238506	0.512348497754254	0.473311880340264	0.0028331838458849	0.022773516399119	0.99895621662483
cela1_red_6_95634223	PC4	0.0781201253123974	0.056896426942413	0.114854785292588	0.428326014666567	0.571673985333433	0.497477766305502	0.456819200040845	0.409937739607664	0.0121799657781896	0.023296700571702	0.99895621662483
cela1_red_6_95659679	PC4	-0.0804848400530789	0.0956788229388575	0.318353836889948	0.1916471794725	0.681646163110052	0.594237392574722	0.489998983637552	0.450465712277181	-0.00496160532560925	0.023871467518984	0.99895621662483
cela1_red_6_95738026	PC4	-0.00910615257621247	0.0584986369004208	0.255025769286785	0.22050626895827	0.744974230713215	0.64956531356129	0.524467961754945	0.482821027177459	-0.00130084467462153	0.0221241092796567	0.99895621662483
cela1_red_6_95789200	PC4	-0.0079330631816996	0.0593076231204573	0.252842610407894	0.223454587474159	0.747157389592106	0.651151879526945	0.523702802117947	0.482437378090279	-0.00110899365143156	0.0221845345699992	0.99895621662483
cela1_red_6_9589717	PC4	-0.0424305015399599	0.058089551742277	0.32871200788715	0.165381251158693	0.67128799211285	0.584924046071149	0.505906740954157	0.46772031469595	-0.00620798923342147	0.0225068543537157	0.99895621662483
cela1_red_6_95897717	PC4	-0.000954211792647673	0.0604827524359262	0.240242060970954	0.236822428295167	0.759757939029046	0.657821824014337	0.522935510733879	0.482006367730412	-0.000129270883806169	0.0222618937999292	0.99895621662483
cela1_red_6_95959672	PC4	-0.057426204627356	0.108640786851774	0.288575535622994	0.217473133091826	0.711424464377006	0.620578389604101	0.49395133128518	0.455586030561909	-0.00278772241800781	0.0239720088706356	0.99895621662483
cela1_red_6_95975456	PC4	-0.0426196946325486	0.0586233521366261	0.327921445552033	0.166372709041879	0.672078554447967	0.585605715231317	0.505705845406088	0.467557306923936	-0.00614485672511221	0.0225385513459055	0.99895621662483
cela1_red_6_96054226	PC4	-0.00571152912640466	0.064807970138224	0.25005095018838	0.23186025780658	0.74994904981162	0.652998732269151	0.51808879200504	0.478132448760783	-0.000692322897465446	0.0225669889768982	0.99895621662483
cela1_red_6_96079324	PC4	-0.0782095078463074	0.0732149999792029	0.359154596011094	0.157636049123278	0.640845403988906	0.558168460084745	0.483209354865628	0.439427873107893	-0.00784284885327763	0.0235115824330638	0.99895621662483
cela1_red_6_96181974	PC4	-0.220268438700369	0.152752976279811	0.331398812959703	0.190101938139784	0.668601187040297	0.582365365038786	0.478499248900513	0.433433534952734	-0.00560521764349047	0.0244917948002607	0.99895621662483
cela1_red_6_96223708	PC4	-0.0258603801316833	0.065376150940063	0.284110114553132	0.20292575528814	0.715889885446868	0.624597460249833	0.512964130158728	0.473858268075555	-0.00309890517002949	0.0226983054560661	0.99895621662483
cela1_red_6_9629095	PC4	0.0424510570279058	0.107464640505566	0.225341914071255	0.279000427434259	0.720999572565742	0.629023151149115	0.495657658494487	0.457585702610288	0.0021017881985636	0.0239324313032483	0.99895621662483
cela1_red_6_96310756	PC4	-0.0721375065686078	0.0641420525217462	0.377722015188282	0.142667919589962	0.622277984811718	0.54184773374168	0.479610065221756	0.434852186185523	-0.00910323902586406	0.0232647724666972	0.99895621662483
cela1_red_6_96497411	PC4	-0.0421916323649583	0.0634902679797939	0.317058562108635	0.177541120655819	0.682941437891365	0.595404851827791	0.505400317235546	0.467235440788937	-0.00533535593178461	0.0227725385099683	0.99895621662483
cela1_red_6_9653395	PC4	0.123678624988905	0.0601039480937188	0.0804985952114752	0.532487743875333	0.467512256124667	0.403823595678469	0.387013660913192	0.340744506708119	0.0181947751268801	0.0240931450141634	0.99895621662483
cela1_red_6_96546792	PC4	0.141926926950445	0.0761842313637713	0.113336492791604	0.453869625876022	0.546130374123978	0.474721933832173	0.432793881332374	0.38526559371285	0.0135733328152017	0.0242265697540831	0.99895621662483
cela1_red_6_96689600	PC4	-0.0600051041587658	0.0620670305941193	0.35831787927332	0.151546052857849	0.64168212072668	0.558836921842834	0.49013606786883	0.450664582352253	-0.00795340804921468	0.0229992370540159	0.99895621662483
cela1_red_6_96785465	PC4	-0.0109299869799318	0.0577186568890651	0.258676775086436	0.216303341212681	0.741323224913564	0.646529514664094	0.525019883700884	0.483093799467662	-0.00159477586401494	0.0220687118311578	0.99895621662483
cela1_red_6_96812922	PC4	0.000168665206041791	0.127891636472112	0.252955733764196	0.253108500984842	0.746891499015158	0.650966111404767	0.493935765250963	0.455556304588744	6.00676923981814e-06	0.0241351426917984	0.99895621662483
cela1_red_6_96833462	PC4	-0.0286781720525526	0.060149384077329	0.294321609650013	0.190428884233086	0.705678390349987	0.615626417530377	0.515249506116901	0.475759805500427	-0.00394059997304028	0.022414990346484	0.99895621662483
cela1_red_6_96833546	PC4	-0.0286781720525526	0.060149384077329	0.294321609650013	0.190428884233086	0.705678390349987	0.61563017501902	0.515249506116901	0.475761095676218	-0.00394059997304028	0.022414990346484	0.99895621662483
cela1_red_6_96890192	PC4	-0.0365799750338051	0.0857577271417058	0.284742643940323	0.214170758027135	0.715257356059677	0.623911554456232	0.501086598032541	0.463145943349839	-0.00274126630392588	0.0235164356771436	0.99895621662483
cela1_red_6_96975256	PC4	-0.102075315147049	0.0604621847999318	0.470494459914653	0.100879596906948	0.529505540085347	0.460450480733076	0.428625943178399	0.381204307083395	-0.0146050916280534	0.0237941419324068	0.99895621662483
cela1_red_6_97140202	PC4	0.038878647396955	0.0606268892298377	0.176238958930769	0.315360793369666	0.684639206630334	0.596839671917135	0.508400247699564	0.469978465666587	0.00529711095049664	0.0225824372770973	0.99895621662483
cela1_red_6_97188926	PC4	0.0586243360008381	0.0582451208222064	0.143198538922161	0.368467150377075	0.631532849622925	0.550041317591749	0.488334310700764	0.4478963778844	0.00863662085927701	0.0228543455531665	0.99895621662483
cela1_red_6_97236458	PC4	0.0545306918411378	0.0589655487985185	0.150591861527869	0.355645079597728	0.644354920402272	0.56137179732395	0.493763058874404	0.455364572331177	0.00784777787958087	0.0227897412346988	0.99895621662483
cela1_red_6_97275665	PC4	-0.0351808971002189	0.0608800683401092	0.307036599836165	0.182090844510176	0.692963400163835	0.604389603598913	0.51087255565366	0.472079845019398	-0.00475301894660035	0.0225433289019293	0.99895621662483
cela1_red_6_97293813	PC4	-0.0751228219781752	0.0632988182748304	0.387730622200513	0.137137591669856	0.612269377799487	0.533474777263378	0.475131786129631	0.429441173347709	-0.00971790603025091	0.0233034296193839	0.99895621662483
cela1_red_6_97374081	PC4	-0.121619718811568	0.0652314233953534	0.483784945091854	0.0982728280972395	0.516215054908146	0.448163657619284	0.417942226810907	0.370822439421861	-0.0153673298128319	0.0240614498282711	0.99895621662483
cela1_red_6_97392325	PC4	-0.0157081926066721	0.064141911982952	0.266935375040248	0.215992952973116	0.733064624959752	0.639572916082044	0.517071671986636	0.477272998222148	-0.00193855899466526	0.0225603496455747	0.99895621662483
cela1_red_6_97425629	PC4	-0.0860370189719641	0.0693586008129832	0.385821418784184	0.141444504430252	0.614178581215816	0.535091508796249	0.472734076785564	0.426815214205109	-0.00953240285244596	0.0235565526081986	0.99895621662483
cela1_red_6_97489473	PC4	-0.0909331608319596	0.0592245711287822	0.449190612183958	0.108107267090318	0.550809387816042	0.479194225843798	0.442702120725724	0.395313513552114	-0.0133746382609343	0.0235873882285184	0.99895621662483
cela1_red_6_97541249	PC4	0.116862902673091	0.0650837766547582	0.101798584819948	0.473772547292495	0.526227452707505	0.457310529880318	0.424428867887557	0.377516572449907	0.0147830761825626	0.0239999485386601	0.99895621662483
cela1_red_6_97574671	PC4	-0.0482980048847039	0.0647248803343412	0.326729772575272	0.172185036071567	0.673270227424728	0.586649784831395	0.501085191353161	0.463142502695632	-0.00592876623030845	0.0229078706408633	0.99895621662483
cela1_red_6_97613469	PC4	0.0172801011613961	0.0651929492718911	0.214863629574212	0.269354570804279	0.730645429195721	0.637367119536977	0.51578179962151	0.476220837815409	0.00207687781586601	0.0226320424762326	0.99895621662483
cela1_red_6_97647860	PC4	0.03939746829077	0.0577622864865786	0.169133106265929	0.322163367295501	0.677836632704499	0.590692561408836	0.50870352643857	0.4702513955859	0.00580618899239117	0.0224315970690062	0.99895621662483
cela1_red_6_97689766	PC4	-0.103239370032075	0.0661197723729696	0.436320420357777	0.116785208222592	0.563679579642223	0.490637602457036	0.446894371419631	0.399496559988252	-0.0125811968397616	0.0237975057853705	0.99895621662483
cela1_red_6_9769772	PC4	0.00660680894411816	0.0809963994686878	0.239601416358167	0.253752082952288	0.746247917047712	0.650495156473375	0.506646500689545	0.468372270946102	0.000547202356017305	0.0233118042366046	0.99895621662483
cela1_red_6_97761233	PC4	0.0901443228421542	0.100486417272717	0.191206854210512	0.320616978486056	0.679383021513944	0.592080141274817	0.488176167303432	0.44763673441315	0.00507763110708367	0.0239658252081537	0.99895621662483
cela1_red_6_9777373	PC4	-0.0411188090352803	0.0582467082777255	0.325219528058745	0.167690385649695	0.674780471941255	0.587931528893586	0.50709008629156	0.468753370386275	-0.0059851967945561	0.0224906699862091	0.99895621662483
cela1_red_6_97812240	PC4	-0.0363949384789509	0.061974751221525	0.307882422914703	0.182489236393833	0.692117577085297	0.603675246414378	0.509628340691464	0.471026585987177	-0.00477842408227446	0.0226201866069803	0.99895621662483
cela1_red_6_97841323	PC4	0.014886369012527	0.0747754373882008	0.226857507998695	0.263705474108385	0.736294525891615	0.642459003762799	0.50943701789292	0.470858295949936	0.0014184764214557	0.023094535828472	0.99895621662483
cela1_red_6_97889236	PC4	-0.0689373261372162	0.0714591977333289	0.348450329401205	0.162993073115755	0.651549670598795	0.567545005561402	0.48855659748304	0.448266689856098	-0.00719253228889532	0.0233715231630229	0.99895621662483
cela1_red_6_97907811	PC4	0.00257853908949828	0.085188707372189	0.245109178737976	0.250144094962005	0.749855905037995	0.652944620378158	0.504746726300019	0.466651844363032	0.000195214525933274	0.0234398658605337	0.99895621662483
cela1_red_6_97909207	PC4	0.00257853908949828	0.085188707372189	0.245109178737976	0.250144094962005	0.749855905037995	0.652947325961359	0.504746726300019	0.466653419312674	0.000195214525933274	0.0234398658605337	0.99895621662483
cela1_red_6_97941817	PC4	0.0674710758109613	0.0598417707429339	0.136473030403403	0.384352261552263	0.615647738447737	0.536228266069459	0.479174708044334	0.434342725904738	0.00956206407773639	0.0230900653464406	0.99895621662483
cela1_red_6_98026466	PC4	-0.140908733074458	0.136424436640133	0.313991946311525	0.201359676128945	0.686008053688475	0.598001191846818	0.48464837755953	0.4416221414763	-0.00445014073439743	0.0243241358733022	0.99895621662483
cela1_red_6_9812598	PC4	0.07153126405599	0.0566846687842316	0.122097967734905	0.410643885702348	0.589356114297652	0.513022055435467	0.467258146562747	0.420468725403119	0.0111533944517495	0.0231312995472923	0.99895621662483
cela1_red_6_9816092	PC4	-0.0777086327120506	0.103050537486923	0.307626516039579	0.201261922645514	0.692373483960421	0.603974239589516	0.491111561314907	0.451958568285974	-0.00417057533893403	0.0239528690703455	0.99895621662483
cela1_red_6_98208902	PC4	0.0622017125058798	0.0675727902089431	0.161871433918434	0.346632686816559	0.653367313183441	0.569311280192073	0.491495879265007	0.45245177990554	0.00713636370097238	0.0231917858598411	0.99895621662483
cela1_red_6_98289284	PC4	0.0404462000023118	0.0593879029948208	0.171290967849324	0.321225592658064	0.678774407341936	0.591537056528024	0.507483439492612	0.469129527336144	0.00570334548535605	0.0225407407810656	0.99895621662483
cela1_red_6_98292380	PC4	0.0353609694049133	0.0631524965590073	0.186151014004712	0.304089724257531	0.695910275742469	0.606907159650061	0.509759261737757	0.471144618168087	0.00449938254521406	0.0226701722807577	0.99895621662483
cela1_red_6_98330949	PC4	-0.0426136677219626	0.0724236033055753	0.30432067664597	0.192542541456671	0.69567932335403	0.606763830039493	0.503136781897359	0.465126562631464	-0.00430907576040001	0.0231430094310572	0.99895621662483
cela1_red_6_98376920	PC4	-0.0229103612443771	0.0639018433584444	0.279853123504116	0.205046059932068	0.720146876495884	0.628255195733117	0.515100816563817	0.475621510006331	-0.00284872299592494	0.022591815288038	0.99895621662483
cela1_red_6_98505606	PC4	-0.0319515984493303	0.0659024216742076	0.294395405876533	0.195443165775712	0.705604594123467	0.615547465094939	0.510161428347755	0.471486985513147	-0.00378385252910971	0.0227767369240199	0.99895621662483
cela1_red_6_98523564	PC4	0.0649417039353581	0.0785454515398898	0.179822895935874	0.327081384671334	0.672918615328666	0.586348262701545	0.493095719392792	0.454484837565632	0.00572230418822783	0.0234917448720305	0.99895621662483
cela1_red_6_9857562	PC4	0.0130971245498965	0.0665784417682585	0.222332982621892	0.262145928334668	0.737854071665332	0.643776715798945	0.51552108904344	0.475991517460728	0.0015194595823346	0.0226933996992868	0.99895621662483
cela1_red_6_9857630	PC4	-0.0197011359990231	0.0603062045752978	0.275820815420275	0.204817763662935	0.724179184579725	0.631714780818021	0.519361420916791	0.479166837733249	-0.00268822547012272	0.0223329898957216	0.99895621662483
cela1_red_6_98672516	PC4	0.063619872190113	0.140009220807785	0.230340587925236	0.278704392137202	0.721295607862798	0.629271353548112	0.490955019937562	0.451751014222941	0.00190640159298549	0.0242514473772187	0.99895621662483
cela1_red_6_98851732	PC4	0.0656465013738863	0.0730344422048604	0.169415374927558	0.33921695467326	0.66078304532674	0.575604165369819	0.491367670399182	0.452299188239294	0.00658349362003106	0.0233716213459659	0.99895621662483
cela1_red_6_98857101	PC4	0.0262835616321226	0.069378596135839	0.207661817179393	0.28202172241316	0.71797827758684	0.626469253601342	0.510316460407446	0.471601059056944	0.00285115575676398	0.0229037437090079	0.99895621662483
cela1_red_6_98922582	PC4	-0.0137075342060005	0.0752682376786845	0.26212268264145	0.228591117430362	0.73787731735855	0.643791175115157	0.509286199928188	0.470725193001391	-0.0012912713644241	0.0231117694552165	0.99895621662483
cela1_red_6_98942565	PC4	-0.0327603028090211	0.0676538938715222	0.293986365704894	0.197075238216705	0.706013634295106	0.615937803664162	0.5089383960784	0.470434814459186	-0.00371329762005363	0.0228686429455638	0.99895621662483
cela1_red_6_99044752	PC4	-0.0502265543241708	0.0855503374467107	0.299625141233416	0.202274438941705	0.700374858766584	0.610950450689191	0.49810041982488	0.460159376728263	-0.00378613225101704	0.0235638451383675	0.99895621662483
cela1_red_6_99147213	PC4	-0.0383965852138986	0.0566715023344893	0.322050880457234	0.168094638174648	0.677949119542766	0.590851426884062	0.509854481368118	0.471228318481372	-0.00582973780424575	0.0223479825848555	0.99895621662483
cela1_red_6_9924272	PC4	0.0153409420390623	0.0607278829043316	0.212478531145245	0.267104386799934	0.732895613200066	0.639416515218214	0.520417082054821	0.480068946391096	0.00206809981983746	0.0223304366287358	0.99895621662483
cela1_red_6_9924938	PC4	0.00134076846473525	0.0630618118100914	0.237724542700272	0.242200046302475	0.757799953697525	0.657124973867342	0.520075410997254	0.479762617109444	0.000169887414412638	0.0224478296546733	0.99895621662483
cela1_red_6_99259601	PC4	0.021884371306882	0.0651750290086104	0.2082310133305	0.277287645854458	0.722712354145542	0.630452113180024	0.514481340815042	0.475128825900058	0.00263361436395274	0.0226585626379876	0.99895621662483
cela1_red_6_99347877	PC4	0.000830178902805531	0.0762979729997822	0.244291779156806	0.246273359907246	0.753726640092754	0.655128888582997	0.509434860935948	0.470855437465247	7.63484527802602e-05	0.0231381131236131	0.99895621662483
cela1_red_6_99395930	PC4	-0.0594544491963358	0.0587251304526055	0.368754663701002	0.143439694820926	0.631245336298998	0.549748813056037	0.487805641478071	0.447110839596468	-0.00864541929689086	0.0228875139235291	0.99895621662483
cela1_red_6_99506217	PC4	0.02081978059959	0.0661800955081929	0.210989582279277	0.274959714923912	0.725040285076088	0.632462756248421	0.514050702796811	0.474786541261117	0.00244227913027287	0.0227082113034686	0.99895621662483
cela1_red_6_99558901	PC4	0.12350682503207	0.0594197478849584	0.0784026139161602	0.538715501780553	0.461284498219447	0.398208338849725	0.382881884303287	0.336658744912441	0.0185533038117617	0.0240878842967374	0.99895621662483
cela1_red_6_99585340	PC4	0.0233421774410553	0.0594124565312686	0.197545868814912	0.283843631350719	0.716156368649281	0.62480778771183	0.518610499834369	0.478517541187509	0.00326508456850496	0.0223044526343695	0.99895621662483
cela1_red_6_99633928	PC4	-0.0180677798420639	0.0561720218566936	0.274460452927028	0.20115715575109	0.725539547072972	0.632889128777	0.524382391321881	0.482778778120909	-0.0027539029502063	0.021995347618379	0.99895621662483
cela1_red_6_99697519	PC4	0.0362820160875949	0.0651513769104378	0.188462876080319	0.303124741897521	0.696875258102479	0.60785217026735	0.50841238202216	0.469990113754806	0.00438530324194651	0.0227817589998561	0.99895621662483
cela1_red_6_9981621	PC4	0.044767724989315	0.0585728198924594	0.163145374127233	0.333140842334991	0.666859157665009	0.580781751371402	0.503713783537775	0.465659644499338	0.00647198934547345	0.0225764078494372	0.99895621662483
cela1_red_6_99861376	PC4	-0.0803133475220977	0.0611909380432722	0.409863900799344	0.125502725753363	0.590136099200656	0.51360009202039	0.464633373447293	0.417758658590504	-0.0110593985176951	0.023377336217873	0.99895621662483
cela1_red_6_99919496	PC4	-0.0472307153641254	0.0630851299624134	0.328085828137619	0.170085964287071	0.671914171862381	0.585489045190319	0.50182820757531	0.463855409911234	-0.0060500122786244	0.0228251580154587	0.99895621662483
cela1_red_6_99936335	PC4	0.0775817493953988	0.0638620210645999	0.135966232505388	0.390840197589275	0.609159802410725	0.530407323784848	0.473193569905337	0.427277593351377	0.00989770356373185	0.023355924961416	0.99895621662483
cela1_red_7_100043913	PC4	-0.157234482912555	0.100192953257081	0.380627757012112	0.153674259843578	0.619372242987888	0.5394026127117	0.46569798314431	0.418902574309531	-0.00899040969468613	0.0242736415580363	0.99895621662483
cela1_red_7_100088402	PC4	0.0296877624434477	0.0611327190659928	0.190664064617713	0.295301118014421	0.704698881985579	0.614681953640713	0.514034817367867	0.474772073503249	0.00397550298759635	0.0224887504329975	0.99895621662483
cela1_red_7_100140892	PC4	0.0445661655413646	0.0593321677461055	0.165247414530433	0.330815485891808	0.669184514108192	0.582826466960861	0.503937099577759	0.465886645108975	0.00630839867050492	0.0226101012570612	0.99895621662483
cela1_red_7_100198111	PC4	0.0570702648273558	0.0617273743327893	0.154349358799629	0.352810450739698	0.647189549260302	0.563763947554139	0.492840190460673	0.454140036347863	0.0076214485765302	0.0229353833125956	0.99895621662483
cela1_red_7_100238877	PC4	-0.0858985105305091	0.061136491412278	0.42408773475121	0.119306149682005	0.57591226524879	0.50112049958371	0.456606115566785	0.409695338499097	-0.0118970890198819	0.0234887043787123	0.99895621662483
cela1_red_7_100278349	PC4	0.14891248172996	0.0650047235048113	0.0769584886641481	0.550307763216348	0.449692236783652	0.38855419108162	0.372733748119504	0.32741428884908	0.0192491856093104	0.0243033564852929	0.99895621662483
cela1_red_7_100320706	PC4	-0.068443614633782	0.0598541972842733	0.386727908497788	0.135330124666943	0.613272091502212	0.534372819703814	0.477941966835269	0.432727235781919	-0.00970355639831508	0.0231111467748198	0.99895621662483
cela1_red_7_100420311	PC4	0.322246055524909	0.105184613947028	0.0949231658775679	0.516025921586627	0.483974078413373	0.418830990035288	0.389050912535805	0.342713343537539	0.0173040484746849	0.0253760537568714	0.99895621662483
cela1_red_7_100527416	PC4	-0.0228742338667851	0.0630861206638389	0.280305428826107	0.203946668426708	0.719694571173893	0.627874075618882	0.515747902747186	0.476186325257668	-0.00290461207087698	0.0225423063353342	0.99895621662483
cela1_red_7_100592122	PC4	-0.00981424716763287	0.0621120583063585	0.256683046931179	0.223057489208698	0.743316953068821	0.648101420639025	0.520259463860123	0.47992909937452	-0.00127505098406523	0.0224002057344215	0.99895621662483
cela1_red_7_100658388	PC4	0.00475189558845383	0.0591876190121101	0.22903422949686	0.246696022297259	0.753303977702741	0.654935056273242	0.524269748205881	0.48272054274531	0.000666207240928572	0.0221652765683908	0.99895621662483
cela1_red_7_100700178	PC4	-0.162184470573734	0.0743057040028893	0.501508997974975	0.09500688442578	0.498491002025025	0.431842115697094	0.403484117599245	0.356354597637499	-0.0163962798423638	0.0244096158396144	0.99895621662483
cela1_red_7_100743683	PC4	-0.065044189486472	0.0589939807567103	0.3818648048435	0.137061706842732	0.6181351951565	0.53825220413065	0.481073488313768	0.436672351436502	-0.00942617927494102	0.0230184979386858	0.99895621662483
cela1_red_7_100769664	PC4	0.0475939202990941	0.0576095460434943	0.156678954513914	0.342631136023385	0.657368863976615	0.572662083327149	0.500689909462701	0.462765514637188	0.00708148395941335	0.0225871251237623	0.99895621662483
cela1_red_7_100822782	PC4	-0.149685192907309	0.061304299781696	0.590619938574487	0.0649246117436494	0.409380061425513	0.354450369299607	0.344455449681864	0.30234947802251	-0.0215924357844391	0.0242217163277021	0.99895621662483
cela1_red_7_100855163	PC4	-0.106624430533099	0.0726228217538544	0.410152707489043	0.131082533294891	0.589847292510957	0.513305902985722	0.458764759216066	0.411875641783934	-0.0109765093469613	0.0238475585143907	0.99895621662483
cela1_red_7_100859832	PC4	-0.140025933288014	0.0924090748786556	0.385011060524671	0.14969041146185	0.614988939475329	0.535712436968031	0.465298528013478	0.418532810213208	-0.00930477169217667	0.0241715772333383	0.99895621662483
cela1_red_7_100987057	PC4	-0.0266985963187276	0.101096759331464	0.269838893566592	0.231954896138494	0.730161106433408	0.636924025533694	0.498206210294915	0.460282008915797	-0.0014802572967963	0.0238152203628311	0.99895621662483
cela1_red_7_101053314	PC4	-0.0401451276366945	0.0605580700892485	0.31824036639953	0.174285990222739	0.68175963360047	0.594367268068444	0.507473643377731	0.469123582340189	-0.00548313682501867	0.0225981362121063	0.99895621662483
cela1_red_7_101161574	PC4	-0.00121220650921528	0.06934545812496	0.244556397925132	0.241125755427528	0.755443602074868	0.656021629251083	0.51431784664734	0.474970413184395	-0.000131292507259248	0.0228219049940313	0.99895621662483
cela1_red_7_101239051	PC4	-0.0616550786923719	0.142838604610263	0.277108873861486	0.23202462024592	0.722891126138514	0.630589460508244	0.490866505892594	0.451631082732953	-0.00177762993193983	0.0242669782205978	0.99895621662483
cela1_red_7_1012552	PC4	0.0128732241552942	0.0769998670391813	0.230702714668582	0.260928679323038	0.739071320676962	0.644653361706184	0.50836860600838	0.469937664527685	0.00116558948790142	0.0231777934100556	0.99895621662483
cela1_red_7_101287916	PC4	-0.111823355127437	0.0645146309511814	0.465945308301137	0.104436789930903	0.534054691698863	0.464173866991401	0.42961790176796	0.382305015234056	-0.0143275393366573	0.0239316799757978	0.99895621662483
cela1_red_7_101327697	PC4	-0.0271704609534566	0.0758539303130346	0.279438864713535	0.213879906324976	0.720561135286465	0.628634964265481	0.506681228961488	0.468393447688122	-0.0025284513206555	0.0231780582845974	0.99895621662483
cela1_red_7_101375557	PC4	0.00476664463004488	0.0654991669644469	0.233792921552134	0.248697877242773	0.751302122757227	0.65382785507311	0.517509201205093	0.477661767518408	0.000567781638716173	0.0226081236873394	0.99895621662483
cela1_red_7_101436938	PC4	0.00999127596676654	0.0573023103025002	0.217513100561409	0.256713360392232	0.743286639607768	0.64808184714226	0.525773539046359	0.483383250338906	0.0014739813629236	0.0220278362786577	0.99895621662483
cela1_red_7_101487514	PC4	-0.169499693743368	0.0619539101108637	0.634537705089968	0.0544895233536982	0.365462294910032	0.31662802606948	0.310972771556334	0.27231736941873	-0.0241996488676606	0.0241444615117936	0.99895621662483
cela1_red_7_101677273	PC4	-0.000493627931630649	0.0662076769674576	0.242250632700612	0.240735694163637	0.757749367299388	0.657114198203261	0.517013673135751	0.477217886456591	-5.77586494705241e-05	0.0226473533340142	0.99895621662483
cela1_red_7_101740410	PC4	-0.0165724707002921	0.0670558479542838	0.267654183413075	0.217896039973508	0.732345816586925	0.638873167191778	0.514449776613418	0.475096149825268	-0.0019007315298696	0.0227342588787578	0.99895621662483
cela1_red_7_101772728	PC4	-0.0320351016269606	0.0613291741272601	0.299863914762198	0.187544629279763	0.700136085237802	0.61073402039524	0.512591455958039	0.473527217521148	-0.00427124252350882	0.0225285940102652	0.99895621662483
cela1_red_7_101785315	PC4	-0.0281144125282572	0.0629469290078015	0.290298656348134	0.196056821578191	0.709701343651866	0.619008313510479	0.513644522073675	0.474430068784971	-0.00358797232357858	0.0225805714382103	0.99895621662483
cela1_red_7_101821062	PC4	0.0924861308912431	0.061689088870507	0.114137591726502	0.437362069540656	0.562637930459344	0.489643618088274	0.448500338732842	0.40113963469259	0.0126707134826197	0.0236170498356916	0.99895621662483
cela1_red_7_101861165	PC4	-0.0973648701189512	0.101928681845768	0.324713014883588	0.188647416328896	0.675286985116412	0.588406309530846	0.486639568787517	0.445045653656991	-0.00534406341381307	0.024007185441741	0.99895621662483
cela1_red_7_101863845	PC4	-0.000824144426845702	0.0591449155018699	0.23925705800468	0.23619032212818	0.76074294199532	0.658133799359319	0.52455261986714	0.482879229119699	-0.000115655945937228	0.0221565369915214	0.99895621662483
cela1_red_7_101897767	PC4	-0.042072348220932	0.067333673617203	0.310466208410531	0.184896932202972	0.689533791589469	0.601305966128931	0.504636859386497	0.466522440511441	-0.0048197933492197	0.0229409723039243	0.99895621662483
cela1_red_7_101938829	PC4	0.106712477617439	0.0594541197308938	0.0932498721320605	0.491091164782294	0.508908835217706	0.441613691316155	0.415658963085645	0.368472373407822	0.0157987729927135	0.0238759905526149	0.99895621662483
cela1_red_7_101958946	PC4	-0.0810877339171603	0.0844239201497428	0.33685908757025	0.175717945521072	0.66314091242975	0.577531643272187	0.487422966908678	0.446498886698508	-0.00629378691803196	0.0237165127247382	0.99895621662483
cela1_red_7_101989568	PC4	-0.054264199544277	0.103008481272394	0.28967926083414	0.215352710207317	0.71032073916586	0.619546490379713	0.494968028958543	0.456762383904708	-0.00290951122031228	0.0238917719976775	0.99895621662483
cela1_red_7_102032231	PC4	-0.126848097696561	0.157902502243514	0.294572887808076	0.218281145044906	0.705427112191924	0.615359178791228	0.487145967147018	0.446016081092513	-0.00301619432522213	0.0243854253240034	0.99895621662483
cela1_red_7_102089797	PC4	0.0778716092183729	0.0603855668061158	0.125863051925508	0.40791182343764	0.59208817656236	0.515247874354928	0.466225124636852	0.419484501119712	0.0109525985350151	0.0233194341029573	0.99895621662483
cela1_red_7_102132757	PC4	0.0126305901482283	0.0605751567109072	0.216768665303955	0.261929573565692	0.738070426434308	0.643932804386628	0.521301761130353	0.480800988008324	0.00170873477576202	0.0223031971218301	0.99895621662483
cela1_red_7_102257802	PC4	-0.0334156435675638	0.0628696444805892	0.300653316288372	0.188356708754902	0.699346683711628	0.610006525734402	0.510989974956726	0.472174414737706	-0.00428043772872514	0.0226324171298154	0.99895621662483
cela1_red_7_102725661	PC4	-0.0999632203962319	0.116782774158354	0.309887649494185	0.202066107703156	0.690112350505815	0.601831798157756	0.488046242802659	0.447460566579047	-0.00424384875256347	0.0241393046882525	0.99895621662483
cela1_red_7_102857951	PC4	-0.136702592717548	0.144147835238443	0.306185263159315	0.207989959947355	0.693814736840685	0.605149669818867	0.48582477689333	0.443518348627476	-0.00388046572857649	0.0243469570206622	0.99895621662483
cela1_red_7_103089179	PC4	0.00645293017821659	0.058063310864104	0.224881607500057	0.249647366117713	0.750352633882287	0.653269073952747	0.52547102638223	0.483269803583622	0.000932300362840935	0.0220772259930525	0.99895621662483
cela1_red_7_103118518	PC4	0.0746924367787892	0.0581171313019246	0.12272168341783	0.411588779363513	0.588411220636487	0.512065640736011	0.465689537218657	0.418890493512802	0.0111929539701816	0.0232249411828504	0.99895621662483
cela1_red_7_103193087	PC4	-0.0877813704152773	0.0570981390029602	0.455154262940664	0.104601837567027	0.544845737059336	0.473736389241254	0.440243899492309	0.392817938746631	-0.0137302430000011	0.0235228971720788	0.99895621662483
cela1_red_7_103224827	PC4	-0.0725302058574828	0.106957581332052	0.300252540722442	0.207740792762714	0.699747459277558	0.610370905922433	0.492006666514844	0.453075801855403	-0.00362895996032767	0.023984125404833	0.99895621662483
cela1_red_7_103259833	PC4	0.0930083458530996	0.0688937800902196	0.133694680948969	0.401159340655582	0.598840659344418	0.521365299614517	0.465145978395449	0.418313100722478	0.0104654474221458	0.0236514977811232	0.99895621662483
cela1_red_7_103330736	PC4	0.0394299532473103	0.0592408783222873	0.172447444215597	0.319209701141538	0.680790298858462	0.593355546374952	0.508342854642865	0.469911406520718	0.00557939483244904	0.0225156252318873	0.99895621662483
cela1_red_7_103350209	PC4	-0.00789415158766169	0.1279027927429	0.256624058057236	0.249475193890592	0.743375941942763	0.64817128942986	0.493900748052172	0.455515910366285	-0.000281096095460996	0.0241357519958452	0.99895621662483
cela1_red_7_103480827	PC4	-0.119407217670547	0.0771335934160002	0.412062031973719	0.131848229077786	0.587937968026282	0.511610503036822	0.456089738948495	0.40913873779062	-0.0110608299569814	0.0239960139786441	0.99895621662483
cela1_red_7_103499055	PC4	0.0381730870054071	0.0568972452323655	0.168977900092737	0.321019126630777	0.678980873369223	0.591742269710434	0.510002973276486	0.471362745288436	0.00575853777448673	0.0223573225374389	0.99895621662483
cela1_red_7_103624143	PC4	0.00608157368263146	0.139030225848363	0.251373863990754	0.256060528325574	0.743939471674426	0.64861476234192	0.492565607683672	0.453782470835042	0.000184596673652299	0.0242223201360343	0.99895621662483
cela1_red_7_103676305	PC4	0.0466310128147408	0.0585341735769876	0.160388362585799	0.337710114654762	0.662289885345238	0.576929627185435	0.501901522759439	0.463956633908544	0.00675651358909543	0.0226107668776536	0.99895621662483
cela1_red_7_103713152	PC4	-0.0207587796744115	0.0645899595939054	0.275621955361339	0.209089859358723	0.724378044638661	0.631873204058809	0.515288185279938	0.475790761010928	-0.00253501551318144	0.0226172480133174	0.99895621662483
cela1_red_7_103900295	PC4	0.0349739462507314	0.0640662197123433	0.188322046079751	0.302107375303516	0.697892624696484	0.60868356554764	0.509570578616733	0.470983853227808	0.00434510746074066	0.0227133675981129	0.99895621662483
cela1_red_7_103933110	PC4	0.0673654266105637	0.0579761561267587	0.131204813221394	0.392510035766539	0.607489964233461	0.528833432749308	0.476285151012066	0.430887970069504	0.0100727508562137	0.0230501221388644	0.99895621662483
cela1_red_7_104042133	PC4	0.0300037804257488	0.062382896322395	0.192380949814872	0.294537480344298	0.705462519655702	0.615389331359534	0.51308156984083	0.473966745299946	0.00388813954399859	0.0225670252079943	0.99895621662483
cela1_red_7_104097148	PC4	-0.0827091489071935	0.0557231820454397	0.449830507516209	0.105702126255415	0.550169492483791	0.478642061015645	0.444467366228376	0.397219697840318	-0.013430213848524	0.0234055098194231	0.99895621662483
cela1_red_7_104121844	PC4	-0.0255694841805416	0.100203983937064	0.269195730193587	0.232301987529129	0.730804269806413	0.637554207913582	0.498502282277284	0.460566563781476	-0.00144107345315653	0.0237985876625849	0.99895621662483
cela1_red_7_104207937	PC4	-0.0247614161334706	0.0678983856735126	0.280536091329096	0.20777702905625	0.719463908670904	0.627683033838691	0.511686879614654	0.472771281020586	-0.0027848432502129	0.0228226716940552	0.99895621662483
cela1_red_7_104213769	PC4	0.04726405486884	0.060141013607946	0.1633929151467	0.335045959400397	0.664954040599603	0.579123557164027	0.501561125452903	0.463601096799317	0.00655370780113648	0.0226967686116518	0.99895621662483
cela1_red_7_104292306	PC4	0.0137411432189935	0.0697683360618572	0.224299586275954	0.262778834286961	0.737221165713039	0.643182223937176	0.512921579437085	0.473820700764736	0.00147403747611867	0.0228652111936514	0.99895621662483
cela1_red_7_104331611	PC4	0.079435002601069	0.0583945710600937	0.11806368765582	0.422977472989652	0.577022527010348	0.502178310659227	0.458958839354528	0.412086124001339	0.0118558134597399	0.0233368242710894	0.99895621662483
cela1_red_7_104436037	PC4	-0.0537245416161341	0.123551922454028	0.279609279706139	0.227602578208143	0.720390720293861	0.628485226715138	0.492788142085719	0.454091113481673	-0.00204479778941239	0.0241220399579654	0.99895621662483
cela1_red_7_104468347	PC4	0.0509711657468766	0.0639528017411571	0.167195618596823	0.333779367446725	0.666220632553275	0.580149656827892	0.499025013956452	0.461102043913689	0.00639233154792451	0.0229154184958989	0.99895621662483
cela1_red_7_104476046	PC4	-0.0068004075828647	0.0807804841493327	0.253943713123175	0.239307305014271	0.746056286876825	0.650338740251226	0.506748981862554	0.468470486820293	-0.000565903021519432	0.0233047460886485	0.99895621662483
cela1_red_7_104594685	PC4	-0.0265474717678383	0.0580572625155934	0.292007415622595	0.189949443278562	0.707992584377405	0.617592593134297	0.518043141098842	0.478098007603248	-0.00385600742654631	0.0222458012101366	0.99895621662483
cela1_red_7_104721140	PC4	0.0598742056427524	0.0755870078283769	0.179688359208192	0.325225925464683	0.674774074535317	0.58792657063011	0.495085715327124	0.456921801868994	0.00564165355228623	0.0233804593066156	0.99895621662483
cela1_red_7_104769841	PC4	0.116854848123723	0.0895319936304362	0.158855926390859	0.367187379869926	0.632812620130074	0.551093933946379	0.473956693739215	0.428148885021131	0.00819970088070891	0.0240105636173449	0.99895621662483
cela1_red_7_104792652	PC4	0.0240675615858666	0.0607941004710652	0.198655058678442	0.284246656663636	0.715753343336364	0.624486978500395	0.517098284657922	0.477298024494291	0.00324589578690629	0.0224065905908809	0.99895621662483
cela1_red_7_104811097	PC4	0.16433419085818	0.0920921479767144	0.135304495603186	0.413165716614069	0.586834283385931	0.510783923732585	0.451529787782745	0.404399775866574	0.0110509960882119	0.0243306732611886	0.99895621662483
cela1_red_7_104854906	PC4	-0.0162788048726799	0.0748228391521954	0.265514474039265	0.225264860191678	0.734485525960735	0.640780696541968	0.509220665769057	0.470667821608209	-0.00154962016099746	0.0231000968860499	0.99895621662483
cela1_red_7_104896381	PC4	-0.088405156781676	0.0592063746571048	0.442419581737041	0.110716292240537	0.557580418262959	0.48525703552094	0.446864126022422	0.399478068938771	-0.012981551078625	0.0235352845195972	0.99895621662483
cela1_red_7_104946797	PC4	-0.0895259615504922	0.061851623819018	0.429023483373786	0.117647156777751	0.570976516626214	0.496980526808724	0.453329359848463	0.406336134496632	-0.0121810371362693	0.0235614644125394	0.99895621662483
cela1_red_7_104962569	PC4	-0.0840347531612776	0.077229127545276	0.35717334226888	0.160550319673441	0.64282665773112	0.559968915762369	0.482276338057679	0.438132290490127	-0.00767240059647352	0.0236343097262043	0.99895621662483
cela1_red_7_105010930	PC4	0.00894497851248663	0.141196094996634	0.250493647505446	0.257183223131072	0.742816776868928	0.647717791319464	0.492323129363482	0.453489026902464	0.0002635643332773	0.0242371500816845	0.99895621662483
cela1_red_7_105060833	PC4	0.0472974476820689	0.0588751443132466	0.160288666429173	0.338400557576284	0.661599442423716	0.576424931942042	0.501310775994543	0.463322805579713	0.00679130518316523	0.0226397116183827	0.99895621662483
cela1_red_7_105090117	PC4	-0.0432975168949827	0.0939844948960622	0.286246644521559	0.215781582906378	0.713753355478441	0.622645334721687	0.497971772572062	0.460000762998094	-0.00274845213922073	0.023717022187391	0.99895621662483
cela1_red_7_105157842	PC4	0.0894535462031423	0.0799467048253363	0.16126118704632	0.357787391497287	0.642212608502713	0.559341908497625	0.480951421456393	0.436532191766271	0.00768315441103005	0.0237200239996576	0.99895621662483
cela1_red_7_105203454	PC4	0.0112126754744636	0.141144811370377	0.249648444247356	0.258039850563546	0.741960149436454	0.647102514948635	0.492311705189098	0.453468607622209	0.000330615327151494	0.0242370613176526	0.99895621662483
cela1_red_7_105221157	PC4	0.0493589948080504	0.0618539057237195	0.16456847920813	0.335444907397285	0.664555092602715	0.578748330248508	0.499986613394586	0.462084431989101	0.00654081526866777	0.0228067143903093	0.99895621662483
cela1_red_7_105275249	PC4	0.0396493704585706	0.0642973719699957	0.182469922039133	0.310713016926524	0.689286983073476	0.601080919956403	0.506817061034343	0.468526293282423	0.00490462811953639	0.022778483093454	0.99895621662483
cela1_red_7_105393171	PC4	-0.0197570430603536	0.0607280194287768	0.275712639079847	0.205343343361894	0.724287360920153	0.631776237390544	0.51894401755826	0.478807576121003	-0.00266604020568493	0.0223630049926153	0.99895621662483
cela1_red_7_105489924	PC4	-0.0144943422950777	0.0681630180674008	0.264142315213264	0.221855999108379	0.735857684786736	0.642072144182984	0.514001685678356	0.474736540988353	-0.0016170923518422	0.0227853786607149	0.99895621662483
cela1_red_7_105522008	PC4	0.0585842720213242	0.0647098989472847	0.159614947497038	0.347332475224309	0.652667524775691	0.568634598546175	0.493052577278653	0.454438654168164	0.00722834557515688	0.0230563701006698	0.99895621662483
cela1_red_7_105555898	PC4	-0.0398146358645292	0.060524290687174	0.317583884899251	0.174684443979468	0.682416115100749	0.5949220024532	0.507731671121281	0.469360699535201	-0.00544207850845106	0.0225912409500983	0.99895621662483
cela1_red_7_105592723	PC4	-0.103138963247744	0.112392864651452	0.316312398500179	0.196607246160252	0.683687601499821	0.596058650600398	0.487080355339569	0.445862054859422	-0.00471021702221364	0.0241140217896507	0.99895621662483
cela1_red_7_105624805	PC4	-0.0109985409575529	0.0891874710968743	0.258456637255903	0.238725610651936	0.741543362744097	0.646727438587182	0.502817752092161	0.464824454845525	-0.00076680043906717	0.0235523873410643	0.99895621662483
cela1_red_7_105697183	PC4	0.0483509896412234	0.0578726434297516	0.15627417874704	0.343761273797114	0.656238726202886	0.571663501314825	0.499964547455846	0.462064987022698	0.00714478402004542	0.0226152187335674	0.99895621662483
cela1_red_7_105730186	PC4	0.0224160654071304	0.0620465785690501	0.203124398345209	0.280111992512301	0.719888007487699	0.628041369999178	0.51676360914249	0.477006898558548	0.00292401411023673	0.022473293806472	0.99895621662483
cela1_red_7_105840454	PC4	-0.0681496820012329	0.0748904169035463	0.338981254074723	0.170479098289999	0.661018745925277	0.575856261312077	0.490539647635279	0.451156422844326	-0.00654267200154694	0.0234388252959618	0.99895621662483
cela1_red_7_105882273	PC4	-0.0786107229146971	0.0650063080962171	0.388249889742118	0.137905179862309	0.611750110257882	0.532943774450476	0.473844930395573	0.428051945413981	-0.00972835523885297	0.0233893959543163	0.99895621662483
cela1_red_7_105882581	PC4	-0.0602496704370641	0.0662133562296641	0.34653735484683	0.161075454418464	0.65346264515317	0.569382839093125	0.492387190734706	0.453566043841135	-0.00715277969981016	0.0231262895963485	0.99895621662483
cela1_red_7_106002507	PC4	0.0991804744405332	0.0691178253695393	0.128621178683846	0.412260267558682	0.587739732441318	0.511476900289342	0.459118553757472	0.412323240309401	0.0111301428035311	0.0237405158470734	0.99895621662483
cela1_red_7_106134386	PC4	-0.0375866780392366	0.0623293398180433	0.309758564803342	0.18150656743887	0.690241435196658	0.601934961801704	0.508734867757788	0.47028177276348	-0.00489122060375809	0.0226545594939861	0.99895621662483
cela1_red_7_106167014	PC4	-0.0584584718973633	0.0611412536091027	0.35782846396168	0.151127547799781	0.64217153603832	0.559308768453103	0.491043988238539	0.451875237860236	-0.00793987806660344	0.0229420323090905	0.99895621662483
cela1_red_7_106210936	PC4	-0.0783019507871413	0.100654820020537	0.310571675083686	0.198522199637082	0.689428324916314	0.601223787459137	0.490906125279232	0.451686311765995	-0.0043914765059195	0.0239260701900349	0.99895621662483
cela1_red_7_106223717	PC4	0.142401170104353	0.0692527789105406	0.0941828756397309	0.499670515998252	0.500329484001748	0.4335327328712	0.406146608362017	0.358922697986367	0.0162916783686049	0.0242672305760787	0.99895621662483
cela1_red_7_106256666	PC4	-0.0103066604669713	0.063743450751871	0.257618028970504	0.223838474061668	0.742381971029496	0.647395042333654	0.518543496967828	0.478449035904843	-0.00128405327689444	0.0225114400793383	0.99895621662483
cela1_red_7_106316045	PC4	0.0044332281149203	0.0615599651669535	0.231522899545339	0.246942764324988	0.753057235675012	0.654800492149008	0.521534336129673	0.48099076813376	0.000584004611905649	0.022345901705569	0.99895621662483
cela1_red_7_106395798	PC4	0.00497509699330942	0.0573290287661175	0.226937107738188	0.246437860817075	0.753562139182925	0.655042742367137	0.526625031444737	0.483603166438195	0.0007329699635737	0.0220093598419613	0.99895621662483
cela1_red_7_106434399	PC4	0.0416309973573595	0.0585874614366921	0.167732681163207	0.325673415674486	0.674326584325514	0.587594036752187	0.506593903162307	0.46832838061296	0.00600477440411638	0.0225185112102599	0.99895621662483
cela1_red_7_106482521	PC4	-0.0480633264748582	0.09158777556081	0.292245354805139	0.210156502323862	0.707754645194862	0.617352356282204	0.497598142871	0.459615173270725	-0.00320002222515753	0.0236840717871447	0.99895621662483
cela1_red_7_106503924	PC4	-0.0449303242466263	0.0594018964620639	0.331493385678402	0.16489643544975	0.668506614321598	0.582270804174695	0.503610178871848	0.465557789911164	-0.00634911118345493	0.0226201169397949	0.99895621662483
cela1_red_7_106606413	PC4	-0.0660740095888524	0.0974752396497514	0.303500439791802	0.203061094638426	0.696499560208198	0.607478613547687	0.493438465569772	0.454932220814189	-0.00392906553809125	0.0238432024054026	0.99895621662483
cela1_red_7_106638407	PC4	-0.0621442915286507	0.0610283711335097	0.36678180270548	0.146237223803414	0.63321819729452	0.55149756520528	0.486980973491106	0.445666044090341	-0.00848691885236368	0.0230096350617041	0.99895621662483
cela1_red_7_106646468	PC4	0.0588275383073508	0.0588897416518158	0.144708622202148	0.366561531339688	0.633438468660312	0.551648456634229	0.488729846458164	0.448573865007126	0.00851043544166881	0.0228788357532142	0.99895621662483
cela1_red_7_106733751	PC4	-0.0836965271706692	0.0750507148825352	0.362716665126918	0.156447124085089	0.637283334873082	0.555032464660912	0.480836210787993	0.43641108460434	-0.00804472889862856	0.0236000359482336	0.99895621662483
cela1_red_7_106748423	PC4	-0.0799014578938048	0.0645393404783943	0.393035260516872	0.135303743076917	0.606964739483128	0.528308439004888	0.471660996406211	0.425472872499929	-0.0100215485576442	0.0234054040529498	0.99895621662483
cela1_red_7_106974291	PC4	-0.0797937986162003	0.0673416707211843	0.381412819600855	0.142641203317368	0.618587180399145	0.538763523230495	0.475945977081777	0.430455976870582	-0.00928678483428544	0.023440681886454	0.99895621662483
cela1_red_7_107054676	PC4	-0.052498727512912	0.0934740328801626	0.29492724812294	0.20860767673312	0.70507275187706	0.61499657262862	0.49646507514394	0.45849084390598	-0.00336854867149939	0.0237338932750132	0.99895621662483
cela1_red_7_107182847	PC4	-0.0496972934860681	0.0615889998655731	0.33684346234629	0.163512491747847	0.66315653765371	0.577575733796169	0.499644045905864	0.461784833831932	-0.00663405405199525	0.0228014012288904	0.99895621662483
cela1_red_7_107197248	PC4	-0.0420531815828615	0.0589028985727337	0.325960147360035	0.167850433888642	0.674039852639965	0.58734020600533	0.506189418751323	0.467995726058578	-0.00601464916279107	0.0225428961232628	0.99895621662483
cela1_red_7_107231750	PC4	-0.0472918688027841	0.065889291859944	0.322458998460947	0.175785441942977	0.677541001539053	0.590436789892333	0.501755559596077	0.463780984232134	-0.00563072679080898	0.022941281033617	0.99895621662483
cela1_red_7_107261511	PC4	-0.148097763493112	0.178377026988459	0.291836401393281	0.221684597374829	0.708163598606719	0.617729077800605	0.486479001231889	0.444768368018842	-0.00277734407595188	0.0244590587243395	0.99895621662483
cela1_red_7_107335605	PC4	0.0701157923918299	0.064735882205397	0.146427556199962	0.371188020614906	0.628811979385094	0.547553536521207	0.482384423185132	0.438270409073552	0.00869788194124289	0.0232421452882288	0.99895621662483
cela1_red_7_107550920	PC4	-0.00107848448171981	0.0572711127087634	0.238626081201153	0.234391954140369	0.761373918798847	0.658240001926895	0.526981964658478	0.483669318622374	-0.000159106391902552	0.0219976741364535	0.99895621662483
cela1_red_7_107593312	PC4	0.0117591903345638	0.0742698944049896	0.230211362165375	0.25967380428054	0.74032619571946	0.645760423705084	0.510114833554085	0.471436194360789	0.00113347497592451	0.0230664493081643	0.99895621662483
cela1_red_7_107608803	PC4	-0.000934705301502769	0.0823737884584786	0.247927264369217	0.245986040327912	0.752072735630783	0.654229555731356	0.506086695302871	0.467902618401001	-7.51321042193032e-05	0.0233542033957797	0.99895621662483
cela1_red_7_107682864	PC4	-0.189477238554601	0.084302746544439	0.481437864871206	0.104566446637888	0.518562135128794	0.450410201803453	0.413995688490906	0.367019133460946	-0.0151950130304326	0.0245443778398813	0.99895621662483
cela1_red_7_107802365	PC4	-0.00947035788441187	0.0627830429248697	0.256114324030853	0.224257454037876	0.743885675969147	0.648572992171365	0.519628221931271	0.479367861889037	-0.00120918709518695	0.0224449797311129	0.99895621662483
cela1_red_7_107885606	PC4	0.0105235960788441	0.0568503705782615	0.21597040377463	0.257804583113031	0.742195416886969	0.647260109282971	0.526225013112338	0.483505027496408	0.00157169896808075	0.0219915060580584	0.99895621662483
cela1_red_7_107980294	PC4	0.0651210896356841	0.0652088655229305	0.153200555231724	0.359203388915276	0.640796611084724	0.558121501569147	0.487596055853	0.44678250259715	0.00795598865120967	0.0231720917217922	0.99895621662483
cela1_red_7_108051173	PC4	0.129807887831406	0.0585994067117697	0.0706456909576789	0.565404440372505	0.434595559627495	0.374436225225775	0.363949868669816	0.318814060056427	0.0200987057884605	0.0241199199509998	0.99895621662483
cela1_red_7_108124127	PC4	-0.282510434493372	0.210820274722996	0.306929440860914	0.210636486742743	0.693070559139086	0.604465036232701	0.482434072396343	0.438333686462355	-0.00382480445947596	0.024602365879034	0.99895621662483
cela1_red_7_108142183	PC4	-0.149264047552985	0.096135492094978	0.383968881257562	0.151058658500937	0.616031118742438	0.536573756968549	0.464972460241501	0.418110632282418	-0.00922013073316582	0.024229697181453	0.99895621662483
cela1_red_7_108175866	PC4	0.00360607481666047	0.0565622591837481	0.228867602190947	0.243319484642907	0.756680515357093	0.656626973312135	0.527812913166146	0.483780539206613	0.000542305477631283	0.0219372451002625	0.99895621662483
cela1_red_7_108230995	PC4	-0.00463612771999971	0.077472372159273	0.25105745847457	0.24029220371796	0.74894254152543	0.652408488178384	0.508650337807469	0.470203619890022	-0.000415187664758677	0.0231851938872104	0.99895621662483
cela1_red_7_108241238	PC4	-0.00463612771999971	0.077472372159273	0.25105745847457	0.24029220371796	0.74894254152543	0.652411198210482	0.508650337807469	0.470205068522951	-0.000415187664758677	0.0231851938872104	0.99895621662483
cela1_red_7_108281630	PC4	0.0163186465547739	0.0575651924798938	0.20646237341218	0.270029644861657	0.729970355138343	0.636751189842511	0.523507981726163	0.482332297226841	0.00239373984422318	0.0220951920644782	0.99895621662483
cela1_red_7_1083112	PC4	-0.0323338104233591	0.0570278506251401	0.306667591281676	0.178496549909347	0.693332408718324	0.604695209476255	0.514835858808977	0.475419282236762	-0.00484377504641452	0.0222602706583962	0.99895621662483
cela1_red_7_108542499	PC4	0.242183255878814	0.131669690328023	0.163415505675564	0.370629061445951	0.629370938554049	0.548047241224318	0.465955432878485	0.419137444619671	0.00824922858072825	0.0245550142266077	0.99895621662483
cela1_red_7_108581832	PC4	-0.00819343027117429	0.0567633979211734	0.252889101783731	0.220239383764944	0.747110898216269	0.651121841427385	0.526871514451326	0.483651881686994	-0.00122609814827178	0.0219712463419405	0.99895621662483
cela1_red_7_108637192	PC4	0.0518599951476958	0.0610078395067479	0.159290288538347	0.343188353163992	0.656811646836008	0.572175634524407	0.497521358297661	0.459550876221088	0.00704134280830245	0.0228155756964563	0.99895621662483
cela1_red_7_108693172	PC4	-0.0501303105426392	0.117181080748161	0.280005295087877	0.226286178931078	0.719994704912123	0.628118255881592	0.493708525981045	0.455304709886818	-0.00210942886049801	0.0240572089741417	0.99895621662483
cela1_red_7_108810764	PC4	-0.112563053707387	0.056803352171871	0.532680440930984	0.0790572197226471	0.467319559069016	0.403513997846764	0.388262339346369	0.342014965958473	-0.0181931402151545	0.0239617366828257	0.99895621662483
cela1_red_7_108894504	PC4	-0.0462567246371508	0.0616396910607198	0.329240859129378	0.168205243772466	0.670759140870622	0.584473848817232	0.502553897098156	0.464594696911795	-0.00615526871967275	0.022747119675203	0.99895621662483
cela1_red_7_108927717	PC4	-0.108103372025902	0.0551893325869912	0.535215518305317	0.0775829146011787	0.464784481694683	0.401025485414103	0.387201567093505	0.340963715939595	-0.018331067564996	0.023900202560885	0.99895621662483
cela1_red_7_108966458	PC4	-0.0199496462653931	0.0695692755263826	0.272141049281205	0.215985252545299	0.727858950718795	0.634986389299714	0.511873698173496	0.472905621435074	-0.00215191048034245	0.0228793353634377	0.99895621662483
cela1_red_7_108982749	PC4	-0.0119658796556358	0.0605532795319116	0.260663269894082	0.217854155474015	0.739336730105918	0.644874584463262	0.521482574631903	0.480950068345984	-0.00161956846178621	0.0222980698068371	0.99895621662483
cela1_red_7_10900381	PC4	0.00287228243518381	0.0589063872048957	0.23223451518935	0.242995321381068	0.757004678618932	0.656769605932011	0.524770163429582	0.482985356129486	0.000405660304060271	0.0221389308187586	0.99895621662483
cela1_red_7_109025083	PC4	0.0819679770475711	0.0660855893851369	0.137230871974997	0.390862515469289	0.609137484530711	0.530398312172692	0.471906612555714	0.42583849905721	0.00987343018289304	0.0234584497516183	0.99895621662483
cela1_red_7_109124546	PC4	-0.0494899327856661	0.0636101377024544	0.331553115789279	0.168318177299059	0.668446884210721	0.582218227090324	0.500128706911662	0.46225014672475	-0.00625859279914041	0.0228801625178813	0.99895621662483
cela1_red_7_109215331	PC4	-0.0204689544650569	0.0661851100161631	0.274368164278028	0.211485173088096	0.725631835721972	0.632988291784683	0.514146662633875	0.474854896395848	-0.0024006756754426	0.0227064228514341	0.99895621662483
cela1_red_7_109244819	PC4	-0.00595146448595091	0.0620116513838125	0.249772201956016	0.229326928076707	0.750227798043984	0.653185309403161	0.520900869967276	0.480455641412852	-0.00077494495154488	0.0223813500078284	0.99895621662483
cela1_red_7_109284476	PC4	-0.051039930952852	0.0618215770729222	0.3391863474617	0.162295318235519	0.6608136525383	0.575660252303814	0.498518334302781	0.460577609750081	-0.00677553345594891	0.022833413393635	0.99895621662483
cela1_red_7_109347057	PC4	0.0804596772281326	0.135838150761464	0.222472261007437	0.287330806722099	0.712669193277901	0.621751886803598	0.490196932270464	0.450736356482495	0.00255641760240925	0.0242401653696363	0.99895621662483
cela1_red_7_109392969	PC4	-0.0261842086747972	0.0572460366377442	0.292058976710736	0.189010488972888	0.707941023289264	0.617533520550773	0.518930534316376	0.47878448774747	-0.0038876261785847	0.0221815885040376	0.99895621662483
cela1_red_7_109538656	PC4	0.251124855521244	0.170051534531686	0.195092202545016	0.325704558062483	0.674295441937517	0.587569179935733	0.479203239392501	0.434379926946132	0.00518577546970479	0.0245483283779252	0.99895621662483
cela1_red_7_109689520	PC4	-0.205591609390963	0.078369879356942	0.546731618293752	0.0812027340604703	0.453268381706248	0.391779627778981	0.372065647645778	0.326920251872307	-0.0190711536462608	0.0246326528918905	0.99895621662483
cela1_red_7_109777706	PC4	0.0302205815141905	0.0573157940588908	0.182516067420636	0.301271975398212	0.698728024601788	0.609405183225685	0.516211957181152	0.476581049572153	0.00448663231814567	0.0222459478652504	0.99895621662483
cela1_red_7_109785051	PC4	-0.130291523698274	0.0601846635916302	0.550007722317413	0.0754573162625525	0.449992277682587	0.388877237949651	0.374534961420035	0.328912727381115	-0.0192122339121109	0.0241468025290205	0.99895621662483
cela1_red_7_109817789	PC4	0.0573851384415921	0.0616114995638772	0.153665137960621	0.353877872962042	0.646122127037958	0.562925967734188	0.492456989077338	0.453685696997195	0.00768920898533835	0.0229372711607913	0.99895621662483
cela1_red_7_109874159	PC4	0.00273424441695893	0.0586902428672598	0.232321280733415	0.242628052888641	0.757371947111359	0.656960731303954	0.525050666377944	0.483104078768661	0.000388385971036347	0.0221209363831431	0.99895621662483
cela1_red_7_109920433	PC4	-0.0827389147108938	0.0603820443957324	0.420325295095212	0.120448434669745	0.579674704904788	0.50441161168345	0.459226270235042	0.412441265331353	-0.0116828274642285	0.0234208582822334	0.99895621662483
cela1_red_7_109939566	PC4	-0.0510004329278218	0.107982561267031	0.284568270548491	0.220688668650518	0.715431729451509	0.624130431500699	0.494743060800991	0.456490695260773	-0.00250337569082525	0.023952539244787	0.99895621662483
cela1_red_7_10995860	PC4	-0.023108206163973	0.0733172944484949	0.275192914484991	0.215930923394181	0.724807085515009	0.632240872015817	0.508876162120828	0.470392980429514	-0.00227987324146323	0.0230616173429732	0.99895621662483
cela1_red_7_110030445	PC4	-0.00575533207499572	0.0942545371640407	0.254065098061845	0.244749947315099	0.745934901938155	0.650261853871984	0.501184954623056	0.463228438340366	-0.000362853580742194	0.0236671018030025	0.99895621662483
cela1_red_7_110060157	PC4	-0.133468498073834	0.062829721242956	0.532687757083605	0.0814511475457259	0.467312242916395	0.403425137193632	0.385861095370669	0.33956479384173	-0.0182143804846462	0.0241904030338592	0.99895621662483
cela1_red_7_110099474	PC4	0.0329466171447838	0.0756686077676069	0.207403839721963	0.287261960786605	0.712738039213395	0.621808607773696	0.505334199491432	0.467177897437707	0.00308149333375237	0.0231981306184633	0.99895621662483
cela1_red_7_110145704	PC4	-0.168412678077324	0.139028826390376	0.324026615452933	0.194265818880616	0.675973384547067	0.589079473668891	0.481707565666452	0.437434212516917	-0.00513458816885237	0.0243801436954974	0.99895621662483
cela1_red_7_110181689	PC4	0.0716563389090949	0.0854753034750303	0.184708678100914	0.323867856503451	0.676132143496549	0.589177357208344	0.491423465395635	0.452353268083808	0.00542789829812318	0.0236736176574327	0.99895621662483
cela1_red_7_110248819	PC4	0.0566824233729882	0.0637285446744704	0.159633454481334	0.346128127322166	0.653871872677834	0.569757625306549	0.4942384181965	0.455915463256766	0.0071709731803297	0.0229951654154262	0.99895621662483
cela1_red_7_110358158	PC4	-0.121490680780544	0.0594158259586867	0.533040308357257	0.0800618169577358	0.466959691642743	0.403023089350473	0.386897874685007	0.340492360719152	-0.0182244373430208	0.0240689829377435	0.99895621662483
cela1_red_7_110408816	PC4	0.0399680868743544	0.076455635597826	0.200952297138222	0.296055389145118	0.703944610854882	0.614023139859781	0.50299231371666	0.464987287997584	0.00367524650401244	0.0232632678272997	0.99895621662483
cela1_red_7_110458942	PC4	0.0433499118056296	0.0631656999559749	0.175349123359336	0.319989313682999	0.680010686317001	0.592554479389286	0.504661562957665	0.466558786038446	0.00553147104632891	0.0227732013429549	0.99895621662483
cela1_red_7_110502132	PC4	-0.116189920652357	0.0645689336945299	0.475872102874364	0.100824912066001	0.524127897125636	0.455591833639343	0.423302985059636	0.376230514398613	-0.0149069682310734	0.023993266935686	0.99895621662483
cela1_red_7_110581949	PC4	-0.11081417786831	0.214906442346354	0.274507051090821	0.238134369172872	0.725492948909179	0.632850720788951	0.487358579736307	0.44637321138312	-0.00144135439826799	0.0245187644899384	0.99895621662483
cela1_red_7_110780611	PC4	-0.0903570113518047	0.128736154444959	0.295624006803723	0.21481842269283	0.704375993196277	0.614404488450826	0.489557570503447	0.449812486978777	-0.00318345621193839	0.0242065007046051	0.99895621662483
cela1_red_7_110796226	PC4	0.186265704471063	0.110574649949427	0.156189398254612	0.379119370784828	0.620880629215172	0.540637370244999	0.46469123096056	0.417820609342301	0.00885321673736405	0.024400279462114	0.99895621662483
cela1_red_7_110844722	PC4	-0.0882781217492841	0.128875075993541	0.294516529584657	0.215734120132913	0.705483470415343	0.615411939943064	0.48974935028243	0.450084038721339	-0.00310354726769341	0.0242045711435047	0.99895621662483
cela1_red_7_111063869	PC4	-0.0794533434255449	0.0712869507448842	0.367070477739391	0.152275660081861	0.632929522260609	0.551195014746522	0.480653862178748	0.436147960512399	-0.00835922538814833	0.0234950495397854	0.99895621662483
cela1_red_7_111207963	PC4	0.0269383784233008	0.0598991609288601	0.192675372944785	0.290939650667293	0.709060349332707	0.618500480259956	0.516384976387922	0.476701435765572	0.00372399395764435	0.0223779410732775	0.99895621662483
cela1_red_7_111263712	PC4	0.0557185150618958	0.133426884236238	0.230845279704008	0.277345287135479	0.722654712864521	0.630429209896177	0.491809433160513	0.452840591208691	0.00183112030837884	0.0242022410665458	0.99895621662483
cela1_red_7_111385846	PC4	-0.0325207862518052	0.059555296136929	0.303289984713814	0.183430001417451	0.696710015286186	0.607665586839529	0.513280013868735	0.474125685304553	-0.00454745336481704	0.0224275885799147	0.99895621662483
cela1_red_7_111387724	PC4	0.0923939091689576	0.0638278688663697	0.120534825717451	0.424720877308193	0.575279122691807	0.500567149811258	0.454744296974355	0.407751115624718	0.0119126969507117	0.0236186449154269	0.99895621662483
cela1_red_7_111421134	PC4	-0.107395067423679	0.0622273619980449	0.471324116869782	0.10143411426981	0.528675883130218	0.459671731209871	0.427241768860408	0.380106029990683	-0.0146482284796654	0.023874669237016	0.99895621662483
cela1_red_7_111453204	PC4	-0.0177625440565076	0.0586562349885845	0.272653740635229	0.20558765145377	0.727346259364771	0.634527418377696	0.521758607911001	0.481153277438429	-0.00253121336911116	0.0221944798398176	0.99895621662483
cela1_red_7_111570106	PC4	-0.161039943454693	0.0775234050955754	0.478208492435902	0.10422987868326	0.521791507564098	0.45348382696274	0.417561628880838	0.370364761468873	-0.0150148289666974	0.0243855463785588	0.99895621662483
cela1_red_7_111596972	PC4	-0.0377837991495998	0.0586844337160879	0.316520912099584	0.173656490216388	0.683479087900416	0.595917276403948	0.509822597684028	0.471201380968345	-0.00542371827681881	0.0224564253099616	0.99895621662483
cela1_red_7_111668092	PC4	0.100976242852445	0.0615429175113995	0.105324088803065	0.459843363907742	0.540156636092258	0.469373776072689	0.434832547289193	0.387156582171037	0.0139827821038859	0.0237709520953894	0.99895621662483
cela1_red_7_111697211	PC4	0.10384958455171	0.0675591326724464	0.120253582184706	0.429623679560129	0.570376320439871	0.496415039218196	0.450122738255166	0.402890358458714	0.0121759492992958	0.0238056488799376	0.99895621662483
cela1_red_7_111768191	PC4	-0.093310577786495	0.0583100999555396	0.462292266931621	0.102697105366896	0.537707733068379	0.467114217376393	0.435010627701482	0.387361241217267	-0.0141373738398202	0.0236375467206863	0.99895621662483
cela1_red_7_111983760	PC4	-0.0068627380691167	0.0587673135643035	0.250644116287391	0.224829345440912	0.749355883712609	0.652652317354089	0.524526538271697	0.482866677740689	-0.000973112459154983	0.022137149343338	0.99895621662483
cela1_red_7_112238810	PC4	0.00461680492555348	0.060599403407097	0.23045232188969	0.246944523419383	0.753055476580617	0.654797800552144	0.522603154690927	0.481797849477113	0.000623631072312871	0.0222751940465076	0.99895621662483
cela1_red_7_112275291	PC4	0.00916637068379118	0.0588968343860288	0.220835532943981	0.255191631077087	0.744808368922913	0.649427290420677	0.523972835978932	0.482583484633936	0.00129564699809384	0.0221567609950192	0.99895621662483
cela1_red_7_112364406	PC4	0.0578144441776644	0.0624270119236484	0.155141219918851	0.352326005009398	0.647673994990602	0.564249598960717	0.492532775071751	0.453757739525442	0.0075787705283594	0.0229714870797955	0.99895621662483
cela1_red_7_112482888	PC4	-0.0771328844566543	0.092626779928627	0.31922474127894	0.190197977891628	0.68077525872106	0.593346165208038	0.490577280829432	0.451212528726997	-0.00504677635413458	0.0238153389184483	0.99895621662483
cela1_red_7_112533259	PC4	-0.0789652963038894	0.0610820616917916	0.407088237859953	0.126675548866588	0.592911762140047	0.516076751824406	0.466236213273459	0.419496415145578	-0.0108965648938539	0.0233490654196073	0.99895621662483
cela1_red_7_112550461	PC4	-0.0800164723738671	0.0787648628269434	0.347520283426009	0.166919511970138	0.652479716573991	0.568369509758302	0.485560204603854	0.443059028145448	-0.00704226580869319	0.0236205229179591	0.99895621662483
cela1_red_7_112586336	PC4	0.0827036983835811	0.0843311178300004	0.174311313505734	0.339002302408285	0.660997697591715	0.575845073993048	0.486686384085981	0.445123547393826	0.00643428050574004	0.0237262182067143	0.99895621662483
cela1_red_7_112607708	PC4	0.10875447740515	0.0636479091436814	0.104551798964166	0.464602468855519	0.535397531144481	0.465278589151323	0.430845732180314	0.383522574836836	0.0142521260882015	0.0238896216898054	0.99895621662483
cela1_red_7_112632491	PC4	-0.104178996056428	0.0809507746106922	0.375430877472621	0.15166795381562	0.624569122527379	0.543719331739958	0.472901168711758	0.42699476654476	-0.00878292776292735	0.0238606368174545	0.99895621662483
cela1_red_7_112648336	PC4	0.0928894935593177	0.0585428622511616	0.103887776998802	0.45939952741711	0.54060047258289	0.469758587859813	0.436712695584089	0.38918253345824	0.0139692413897634	0.0236283899781133	0.99895621662483
cela1_red_7_112694562	PC4	-0.0501664010594078	0.065513369900253	0.328693486032111	0.171501783340083	0.671306513967889	0.584944462436029	0.499804730627806	0.461941087920546	-0.00603807726775079	0.0229635801377678	0.99895621662483
cela1_red_7_11346759	PC4	-0.0199531869674835	0.0600064446646211	0.276486545685745	0.203965630767856	0.723513454314255	0.631091730021218	0.519547823546399	0.47931135793751	-0.00274449770385253	0.0223138676048917	0.99895621662483
cela1_red_7_11347102	PC4	-0.0199531869674835	0.0600064446646211	0.276486545685745	0.203965630767856	0.723513454314255	0.631094984880324	0.519547823546399	0.479312560425947	-0.00274449770385253	0.0223138676048917	0.99895621662483
cela1_red_7_1139004	PC4	0.112857437568305	0.0617499881332908	0.0950256737119879	0.488962728428672	0.511037271571328	0.443723842183482	0.41601159785934	0.368930749754065	0.0156736655305026	0.023959434094629	0.99895621662483
cela1_red_7_1180390	PC4	0.0153779742538757	0.0754862329831606	0.226811755279786	0.264235255410069	0.735764744589931	0.641969330195624	0.508952989310145	0.470456437810985	0.00144154595616572	0.0231244319705471	0.99895621662483
cela1_red_7_12461930	PC4	0.250898287497611	0.106365938435928	0.122747041179803	0.445436182576738	0.554563817423262	0.482376233720867	0.431816776243459	0.384394633724624	0.0129882110178686	0.0247279803239996	0.99895621662483
cela1_red_7_12483732	PC4	0.0711597366586781	0.0709294634577281	0.159649615463368	0.353675687970727	0.646324312029273	0.563059746709432	0.486674696565905	0.445105589627093	0.00752867696386709	0.0233864527964164	0.99895621662483
cela1_red_7_12561873	PC4	-0.0614453625739903	0.0616445034882972	0.362993538177674	0.148701699409208	0.637006461822326	0.554845223256815	0.488304762413118	0.447847369581542	-0.00824630939245558	0.0230134774882966	0.99895621662483
cela1_red_7_1265160	PC4	-0.130730975531944	0.0820957085060632	0.408681339224678	0.135008203845379	0.591318660775322	0.514680450018533	0.456310456929944	0.40933993508829	-0.0108252169879592	0.0241014992419396	0.99895621662483
cela1_red_7_12653139	PC4	0.0630628718505893	0.0742868853066672	0.174299900179394	0.332484353077852	0.667515646922148	0.581309153609091	0.493215746742754	0.454638334204906	0.00613253510055804	0.0233763631262438	0.99895621662483
cela1_red_7_12684412	PC4	0.0658016206443185	0.065745428166724	0.153707973004445	0.35890128117813	0.64109871882187	0.558369456715338	0.487390745817425	0.446424694967756	0.00792902803217461	0.0231960321054467	0.99895621662483
cela1_red_7_12771239	PC4	-0.0825683811482866	0.0571723525615722	0.439423787183636	0.110625452167634	0.560576212816364	0.487748741741108	0.44995076064873	0.402778856985517	-0.0128209466800552	0.023403903931571	0.99895621662483
cela1_red_7_1283997	PC4	-0.201439270057248	0.123111129811147	0.363233880166961	0.16697486359566	0.636766119833039	0.55463679521441	0.469791256237379	0.423234152006944	-0.00779189263435692	0.0244424175493936	0.99895621662483
cela1_red_7_12844014	PC4	-0.0687697677649846	0.0621611602875511	0.377899288179803	0.141295090726249	0.622100711820197	0.541768032888067	0.480805621093949	0.436371938136519	-0.00914160024826002	0.0231646535505632	0.99895621662483
cela1_red_7_12889119	PC4	0.114528318980029	0.0637871798376247	0.0998824127169622	0.477579649706888	0.522420350293112	0.454105040699059	0.422537937576149	0.375489571786124	0.015008387381216	0.0239739220569095	0.99895621662483
cela1_red_7_12919276	PC4	0.0359482010582746	0.0640171750419436	0.186911200465155	0.304030479276816	0.695969520723184	0.606980815730767	0.509058320258029	0.470550010153159	0.0044732993489633	0.0227216824763794	0.99895621662483
cela1_red_7_12969855	PC4	0.0938269409490514	0.0570587449472822	0.0980410020065315	0.473373287507755	0.526626712492245	0.457755410571017	0.428585710485713	0.381163479650948	0.0147801054357795	0.0236522629443487	0.99895621662483
cela1_red_7_13024091	PC4	0.174427534617348	0.0949624069333868	0.135510779184804	0.413921015824218	0.586078984175782	0.509972263898942	0.450568204990978	0.403393500555468	0.0110861334362945	0.0243829145600566	0.99895621662483
cela1_red_7_13084733	PC4	-0.00208236540558234	0.0574247703261379	0.240701113063053	0.232561863601772	0.759298886936947	0.657670272739449	0.526737023335175	0.483624027347056	-0.000305950252180019	0.0220121243094987	0.99895621662483
cela1_red_7_13129619	PC4	-0.0348097735425903	0.0664144262611839	0.298883802922732	0.192507423977152	0.701116197077268	0.611585614519702	0.508608773100116	0.470158682263723	-0.0040724790296888	0.0228280298812236	0.99895621662483
cela1_red_7_13164409	PC4	0.0355368755370573	0.0757675206635519	0.204746897175634	0.290686746181415	0.709313253818585	0.618694370777971	0.504566356642951	0.466460726525124	0.00331750767121353	0.02321521488446	0.99895621662483
cela1_red_7_13198979	PC4	-0.246468832298086	0.0684005860823777	0.723339671080212	0.0370053203138493	0.276660328919788	0.239032635220696	0.239655008605939	0.209062678147214	-0.029790677590705	0.0240685211769705	0.99895621662483
cela1_red_7_13254256	PC4	0.0521852121493086	0.0581971136873548	0.151752375553543	0.352334183969532	0.647665816030468	0.564230729100397	0.495913440476925	0.457888106399176	0.00766178962480741	0.0227106499089068	0.99895621662483
cela1_red_7_13275095	PC4	0.116761112925797	0.0817238953060826	0.143969019123533	0.390446900516859	0.609553099483141	0.530802728169731	0.465584080359607	0.418793752682877	0.00970871892254231	0.0239770571800095	0.99895621662483
cela1_red_7_13318869	PC4	0.245988329955311	0.0811509844685452	0.0695227118380704	0.588540455240717	0.411459544759283	0.355830340787508	0.341936832921213	0.300423194916155	0.0215794607239132	0.0247861266504646	0.99895621662483
cela1_red_7_13448002	PC4	0.107769782019547	0.0614123300398109	0.0985439102157094	0.478361566315159	0.521638433684841	0.453349968147965	0.423094523469132	0.37606521213217	0.0150590591716844	0.0238842532867459	0.99895621662483
cela1_red_7_13470762	PC4	0.151022343099363	0.0771953415725405	0.10980713244615	0.463450644330976	0.536549355669024	0.466085951190679	0.426742223222874	0.379605198935162	0.0141397800737308	0.0243040161480242	0.99895621662483
cela1_red_7_13554974	PC4	0.111383764922552	0.059362206100305	0.0886642759666167	0.504975120378111	0.495024879621889	0.428526010101469	0.406360603655273	0.359161157684804	0.0166010043719721	0.0239468309115455	0.99895621662483
cela1_red_7_13559488	PC4	-0.0671841318742963	0.0567871976864863	0.397814085743234	0.127852391161686	0.602185914256766	0.524227821245683	0.47433352309508	0.428549045594938	-0.0104012552969016	0.0230232670861261	0.99895621662483
cela1_red_7_13628888	PC4	-0.0389167908199669	0.063095090707404	0.311205751867993	0.181161772429995	0.688794248132007	0.600572490989584	0.507632475702012	0.469276392538411	-0.004965934493032	0.022710846658588	0.99895621662483
cela1_red_7_13662469	PC4	0.0514080220764275	0.0592318664042151	0.155496672934212	0.347232823891736	0.652767176108264	0.568736728633778	0.497270503174051	0.45928484435352	0.00732803438950334	0.022736186499715	0.99895621662483
cela1_red_7_13678458	PC4	-0.0844133084873736	0.0585088551064439	0.435973807476326	0.112838253844455	0.564026192523674	0.49094739478074	0.451187938679219	0.404008478043562	-0.0126115908763129	0.0234488018534803	0.99895621662483
cela1_red_7_13789687	PC4	0.040808123222547	0.076964261276276	0.200735739533178	0.296682611809917	0.703317388190083	0.613483231973411	0.502581648656905	0.464619540716686	0.00370955986907109	0.023284518986886	0.99895621662483
cela1_red_7_13818384	PC4	-0.148932921964303	0.077182871470999	0.460040394593323	0.11115114928099	0.539959605406677	0.469152902151208	0.428808456125687	0.381448362859726	-0.0139370753408439	0.0242855905151602	0.99895621662483
cela1_red_7_13944285	PC4	0.00794241607458744	0.0556796096999709	0.219460920221196	0.252128428086092	0.747871571913908	0.65167262254077	0.528410651692711	0.483818510844102	0.00122392288482615	0.0218706146073252	0.99895621662483
cela1_red_7_13984443	PC4	-0.132005841444588	0.0657490817324549	0.503941411869281	0.0915701932187477	0.496058588130719	0.429431071956296	0.404488394911971	0.357286826004096	-0.0165429757975672	0.0241779905167547	0.99895621662483
cela1_red_7_14097554	PC4	0.0242930258817175	0.0661323081102402	0.206123493612604	0.280870975427567	0.719129024572433	0.627390824708829	0.51300553095983	0.473902495841549	0.00285502802371482	0.0227278843906458	0.99895621662483
cela1_red_7_14178596	PC4	0.0501985410814675	0.0776841350363802	0.192355283098419	0.308436864177428	0.691563135822572	0.603227049224398	0.499207852724153	0.461315506932184	0.00449653362981658	0.0233641497309737	0.99895621662483
cela1_red_7_14213988	PC4	-0.0145937202732744	0.0580235128831646	0.266252820612657	0.210157013957561	0.733747179387343	0.640169574215739	0.523590165429782	0.482371137567613	-0.00211356701974413	0.0221185592452409	0.99895621662483
cela1_red_7_14214091	PC4	-0.0145937202732744	0.0580235128831646	0.266252820612657	0.210157013957561	0.733747179387343	0.640172563342589	0.523590165429782	0.482372279938542	-0.00211356701974413	0.0221185592452409	0.99895621662483
cela1_red_7_14336911	PC4	0.0543990932784436	0.0603980682539458	0.154455983203532	0.350782326728508	0.649217673271492	0.565592153503477	0.49476169006796	0.456519611587178	0.00752219988710403	0.0228394850343892	0.99895621662483
cela1_red_7_14368226	PC4	-0.0983598355834606	0.0603094206622039	0.461689392404772	0.104006389424587	0.538310607595228	0.467642502518133	0.434304218170641	0.386696584304043	-0.014094915124977	0.0237284610700164	0.99895621662483
cela1_red_7_1442007	PC4	-0.0551679418086939	0.0627963133023498	0.345506430807554	0.159319138509392	0.654493569192446	0.570284747481488	0.495174430683054	0.457039827718411	-0.00714974948215676	0.0229388254560348	0.99895621662483
cela1_red_7_14438321	PC4	-0.168706251765919	0.0759290742307872	0.501796478066355	0.095320119450425	0.498203521933645	0.43157179821984	0.40288340248322	0.355685445269335	-0.0164121672574694	0.0244496435546824	0.99895621662483
cela1_red_7_14538451	PC4	-0.0658471816434779	0.0589871933854625	0.38394716491232	0.136041341442038	0.61605283508768	0.536615781949156	0.480011493645642	0.435362766724583	-0.00955038188934384	0.023036234770059	0.99895621662483
cela1_red_7_1455228	PC4	0.151447925308346	0.0563385937607068	0.0480373192216877	0.657870750256786	0.342129249743214	0.298258077047152	0.294091930521527	0.259485697771496	0.025527160793236	0.0238699752027835	0.99895621662483
cela1_red_7_14554633	PC4	-0.0644620516766477	0.081057356393814	0.32218763225157	0.184184030965539	0.67781236774843	0.590663637599116	0.493628336782891	0.455193226067434	-0.00536774479488648	0.023542738385984	0.99895621662483
cela1_red_7_14617482	PC4	-0.226872081050162	0.0715766184896662	0.648898948438063	0.0529579266755583	0.351101051561937	0.306844298620635	0.298143124886379	0.262989710557163	-0.0251605260214399	0.0243949622033828	0.99895621662483
cela1_red_7_14659081	PC4	-0.0788068690584407	0.0601161205389334	0.411700414621975	0.12401249523305	0.588299585378025	0.511899389144447	0.464287090144975	0.417422838085631	-0.0111786100855586	0.0233365183390846	0.99895621662483
cela1_red_7_14688847	PC4	-0.227958103350376	0.127941703127219	0.369765044329591	0.163581722890355	0.630234955670409	0.548717017116063	0.466653232780054	0.419952609259366	-0.00820203840494945	0.0245192923425325	0.99895621662483
cela1_red_7_14772375	PC4	0.0659526322709314	0.0595500391034464	0.137508632280637	0.381799978070667	0.618200021929333	0.538334938082008	0.480691389648696	0.436218845867658	0.00941395338215408	0.0230510861836402	0.99895621662483
cela1_red_7_14779873	PC4	0.0947377788821294	0.0613146718433182	0.110732105730319	0.445410147791174	0.554589852208826	0.482407464852616	0.443857746478507	0.396606529736883	0.0131431354624641	0.023659213067999	0.99895621662483
cela1_red_7_15003995	PC4	0.101514725830127	0.0601524066456326	0.100433144739111	0.471305077710225	0.528694922289775	0.459733408010035	0.428261777550664	0.38093151170322	0.0146529405692904	0.0237856357027375	0.99895621662483
cela1_red_7_1519068	PC4	0.103355905920215	0.0743323629283181	0.137925881549937	0.397281551764479	0.602718448235521	0.524728064366982	0.464792566685583	0.417931916891225	0.0101836138814934	0.0238139816286228	0.99895621662483
cela1_red_7_15394801	PC4	-0.0826302698136374	0.0876684184055041	0.332670521197943	0.179527414638245	0.667329478802057	0.581122994498295	0.487802064163811	0.447102464047889	-0.00598763578756947	0.0237734397368921	0.99895621662483
cela1_red_7_15409878	PC4	-0.367507277560307	0.105843230632714	0.554605449846627	0.0821961609505336	0.445394550153373	0.38494568976211	0.36319838920284	0.318216746531671	-0.0198224372710775	0.0270663421721413	0.99895621662483
cela1_red_7_15440138	PC4	-0.0973668272932446	0.0622647840909296	0.44592931250218	0.11102766010448	0.55407068749782	0.482000723202139	0.44304302739334	0.395705228072362	-0.0131680987319437	0.0237057123925877	0.99895621662483
cela1_red_7_15482485	PC4	0.079557345102643	0.0869491823360054	0.180756042456699	0.330467013517745	0.669532986482255	0.583108498744029	0.488776944025556	0.448634916647461	0.00584945119962537	0.023744649306862	0.99895621662483
cela1_red_7_15482894	PC4	-0.00545531596559489	0.0671526365327212	0.250180169324265	0.233845760160011	0.749819830675735	0.652928386403647	0.515974070515724	0.476385359991688	-0.000623568276750957	0.0227063303925844	0.99895621662483
cela1_red_7_15513474	PC4	-0.0497140219980003	0.0604461226407148	0.339846390789411	0.160790588801608	0.660153609210589	0.575092227913075	0.499363020408981	0.461477427500455	-0.00684581845054837	0.0227541372790368	0.99895621662483
cela1_red_7_15535172	PC4	-0.0463857817440952	0.0618264728179678	0.329097184529382	0.168447905565081	0.670902815470618	0.58458657275578	0.502454909905537	0.464515116726667	-0.00614196820927592	0.022757513542598	0.99895621662483
cela1_red_7_1557423	PC4	0.0373095909669477	0.0639881872135875	0.185018802227989	0.306682480158798	0.693317519841202	0.604661761573064	0.508298717613213	0.469869066553782	0.00464841327705553	0.0227358026838813	0.99895621662483
cela1_red_7_15580264	PC4	-0.114090056449556	0.0642725079015492	0.473011928714984	0.101734655723177	0.526988071285016	0.458050402223805	0.425253415561839	0.378096769575287	-0.0147408530054693	0.0239654140480225	0.99895621662483
cela1_red_7_15613706	PC4	0.0322500622640006	0.0724441449072158	0.204290847249136	0.288808570892992	0.711191429107008	0.620352021592998	0.506900581857872	0.468591060212033	0.003252622164263	0.0230725043005757	0.99895621662483
cela1_red_7_15649551	PC4	-0.0267361759098082	0.0618599424144082	0.288643532446042	0.196315601817972	0.711356467553958	0.620524543694335	0.515040865735986	0.475583967527016	-0.00350886246890558	0.0225015458450378	0.99895621662483
cela1_red_7_15671293	PC4	-0.207377428571187	0.0702465650425916	0.625207270634541	0.0583332211319294	0.374792729365459	0.32439924160443	0.31645950823353	0.276902096193639	-0.0237124632587534	0.0244077646998801	0.99895621662483
cela1_red_7_1584016	PC4	-0.134673361775647	0.0646949603916417	0.518990754912015	0.0863257757820294	0.481009245087985	0.416439049843145	0.394683469305956	0.347939387578986	-0.0174200663196061	0.0242049803344392	0.99895621662483
cela1_red_7_15864618	PC4	0.0912303788741129	0.0597617678818153	0.109492003285512	0.446391145668554	0.553608854331446	0.481497068231873	0.444116851045934	0.396880116683991	0.0132090896597935	0.0235929254816618	0.99895621662483
cela1_red_7_16032349	PC4	-0.182585525418567	0.073358233569216	0.54689074983265	0.0801288824574709	0.45310925016735	0.391573102140623	0.372980367709879	0.32770085626954	-0.0190704837743995	0.0245170257554895	0.99895621662483
cela1_red_7_16094265	PC4	-0.0322926173388758	0.0636369249952625	0.297538571012735	0.191271013566727	0.702461428987265	0.612770772546068	0.511190415420538	0.472333962850281	-0.00405326805032559	0.0226618741198966	0.99895621662483
cela1_red_7_16211266	PC4	0.0203676653267061	0.0904498185927163	0.231334247585476	0.266933218501567	0.733066781498433	0.639578926974217	0.501732533912957	0.463755577052833	0.00138471994102747	0.0235940427975743	0.99895621662483
cela1_red_7_16228828	PC4	-0.0699122708728947	0.0595570895975107	0.391769258165694	0.132711459153252	0.608230741834306	0.529483066984139	0.475519282681054	0.429935806294102	-0.0100074483121291	0.0231373513276505	0.99895621662483
cela1_red_7_16255612	PC4	0.0134161238347449	0.059767015091513	0.214476088588943	0.263547247002133	0.736452752997867	0.642628481828015	0.521976664408925	0.481329243909514	0.00185434344282021	0.0222474204794017	0.99895621662483
cela1_red_7_16330372	PC4	-0.0411427357166575	0.211176193624223	0.262894693034461	0.248915038555743	0.737105306965539	0.643089099228724	0.488190268409797	0.447661428329452	-0.000553701823265828	0.0244996359825503	0.99895621662483
cela1_red_7_1633271	PC4	0.023633894830446	0.0594700466409527	0.197172181164944	0.284408230377098	0.715591769622902	0.624307162624734	0.518419588457958	0.478366967308952	0.00330111800911796	0.0223116225249367	0.99895621662483
cela1_red_7_16397555	PC4	-0.0852089267890176	0.075658461163669	0.363326105815571	0.15636505785843	0.636673894184429	0.554602031688618	0.480308836325999	0.435683783730275	-0.00807626178279197	0.0236243700863022	0.99895621662483
cela1_red_7_16414786	PC4	-0.0525553214067396	0.0583883208291416	0.352643422279519	0.151747987077108	0.647356577720481	0.563947173847126	0.495608590643374	0.457529694599286	-0.00767665273300124	0.022726138806949	0.99895621662483
cela1_red_7_16467338	PC4	0.104774563819031	0.0601449194551838	0.0973004601051933	0.480185972863564	0.519814027136436	0.45160976515379	0.422513567031243	0.37545908484513	0.0151672586820766	0.0238414095934302	0.99895621662483
cela1_red_7_16538394	PC4	-0.0227857781449671	0.156313018896389	0.261545512706433	0.247566580150683	0.738454487293567	0.644201218241847	0.490887907142883	0.451650303546553	-0.00055171905964231	0.0243245281496678	0.99895621662483
cela1_red_7_16559573	PC4	-0.243721179650453	0.116683521163745	0.405726869036641	0.14273364094351	0.594273130963359	0.517345978493744	0.451539490019849	0.40441634459628	-0.0105143924919484	0.0246192464948409	0.99895621662483
cela1_red_7_16601164	PC4	-0.0210004243277398	0.0714146044663468	0.272993705613128	0.216556198755261	0.727006294386872	0.634224592929584	0.510450095631611	0.471712095057583	-0.00216695476506888	0.0229703990023792	0.99895621662483
cela1_red_7_16711529	PC4	-0.00842507773824776	0.057682515196486	0.253534420218154	0.220841896614902	0.746465579781846	0.650648652623977	0.525623683166944	0.483320188282328	-0.0012299962726708	0.0220526401967496	0.99895621662483
cela1_red_7_16754497	PC4	-0.0248326756941622	0.066218491472947	0.281735966383098	0.205499243644526	0.718264033616902	0.626696090636808	0.512764789972377	0.473691705741735	-0.00291245488481353	0.0227362479790271	0.99895621662483
cela1_red_7_16767666	PC4	0.0253293787297037	0.0590382442630012	0.19370552685745	0.288369363704318	0.711630636295682	0.620768393027084	0.517925109438232	0.478010590841898	0.00358120444829041	0.0223002852226796	0.99895621662483
cela1_red_7_16877084	PC4	0.0170310290181222	0.0810955046166379	0.228894705545112	0.265293302306429	0.734706697693571	0.640976813717942	0.505811992148458	0.467643478348524	0.00140811349856252	0.0233295375263274	0.99895621662483
cela1_red_7_16930873	PC4	-0.0250810309560975	0.0702440421519553	0.279630568182107	0.210213691296162	0.720369431817893	0.628468576790446	0.510155740521731	0.471474296042004	-0.0026634980567762	0.0229369664972044	0.99895621662483
cela1_red_7_16980938	PC4	-0.0279161841607806	0.176534731637113	0.261943130125607	0.248446177824351	0.738056869874393	0.643921248429998	0.489610692050042	0.449891411831056	-0.000533574740956058	0.0244073354817181	0.99895621662483
cela1_red_7_1700422	PC4	0.113335435266202	0.0698607073289416	0.118345760555821	0.43642650554396	0.56357349445604	0.490538787865792	0.445227733900218	0.397968913283855	0.0125654436827361	0.0239336789261262	0.99895621662483
cela1_red_7_17085992	PC4	-0.056898835053792	0.0584313790239631	0.363385577769749	0.14599780706812	0.636614422230251	0.554560318022503	0.490616615162131	0.451285536574702	-0.00832720472158583	0.02282189206248	0.99895621662483
cela1_red_7_17116439	PC4	-0.0111771716509543	0.0695362273237718	0.259012251607037	0.227529802927625	0.740987748392963	0.646285868396833	0.513457945465338	0.474285438805189	-0.00120550262811644	0.0228461870971015	0.99895621662483
cela1_red_7_17139771	PC4	0.00301502045975059	0.0631197236495117	0.234998361751525	0.245046830530152	0.754953169469848	0.655809185806938	0.519954807718323	0.479669613883219	0.000381477969436173	0.0224530760889254	0.99895621662483
cela1_red_7_17160706	PC4	0.492197794436725	0.213451389372748	0.182495456301755	0.34614357291728	0.65385642708272	0.569739811038105	0.471360970780964	0.425150775652603	0.00655763676390203	0.0251144352759879	0.99895621662483
cela1_red_7_17192033	PC4	0.121972494221944	0.0580974702166715	0.0752946615910933	0.547771982424791	0.452228017575209	0.390581463427272	0.376933355984116	0.330960052373437	0.0190719076618925	0.0240638367434498	0.99895621662483
cela1_red_7_17245022	PC4	0.14100886477561	0.0832919505293297	0.130825617239016	0.418221363650619	0.581778636349381	0.506333330954985	0.450953019110364	0.403739896657874	0.0113998135958414	0.0241875290687342	0.99895621662483
cela1_red_7_17278710	PC4	0.0290494823000234	0.0699301330073081	0.204902691714631	0.285954479104522	0.714045520895478	0.622915875190331	0.509142829180847	0.470606064105302	0.0031106814518266	0.0229461770220438	0.99895621662483
cela1_red_7_17291019	PC4	-0.0248200876587361	0.0656290880008352	0.282111944173836	0.20471876455583	0.717888055826164	0.626370908579656	0.513169291270333	0.47403225578486	-0.00295456455927989	0.0227043422617725	0.99895621662483
cela1_red_7_17320540	PC4	0.0797604138979301	0.0574000125447364	0.114559622755612	0.429899646781213	0.570100353218787	0.496084046221211	0.455540730463175	0.408476421801159	0.0122671551842764	0.0233387054560512	0.99895621662483
cela1_red_7_17381751	PC4	0.148241047650255	0.0986120103523598	0.155782749808999	0.376287739564401	0.623712260435599	0.542965140523145	0.467929510626599	0.421152142164337	0.00872338952460482	0.0242252301519936	0.99895621662483
cela1_red_7_17409799	PC4	0.0387028567488874	0.109781299946098	0.228715004368827	0.275690746529554	0.724309253470446	0.631802105938387	0.495594249101619	0.457509668817475	0.0018408833282775	0.0239580660974262	0.99895621662483
cela1_red_7_17469766	PC4	0.0268149824186442	0.0611905633404161	0.195087903507472	0.289423329499891	0.710576670500109	0.619814510727	0.515488766992636	0.475960691337373	0.00358182600386525	0.0224604408370219	0.99895621662483
cela1_red_7_17572010	PC4	0.0191207522343515	0.0661070397565905	0.213283376723434	0.272142205544166	0.727857794455834	0.634983252984659	0.5145744177324	0.475220176515669	0.00224644253204937	0.0226944349441607	0.99895621662483
cela1_red_7_17641210	PC4	-0.0543976704304478	0.0634547211548534	0.342088590667503	0.161809650620168	0.657911409332497	0.573105888996889	0.496101758712328	0.458091478081035	-0.00692416330535386	0.0229494639308281	0.99895621662483
cela1_red_7_17669951	PC4	-0.0944278551784223	0.0957544574004324	0.331220209896522	0.182770919573392	0.668779790103478	0.582522766824254	0.486008870530086	0.443942317582617	-0.00582314834365112	0.023933784561437	0.99895621662483
cela1_red_7_17674594	PC4	-0.0716113717058061	0.0600890783649507	0.393600087415437	0.13222097803998	0.606399912584563	0.527835800190243	0.474178934544582	0.428390437860225	-0.0101091854418394	0.0231830817571076	0.99895621662483
cela1_red_7_17741707	PC4	-0.0510071458953076	0.0656423381751706	0.330033051704095	0.170744396926958	0.669966948295905	0.583602519976324	0.499222551368946	0.461335332798695	-0.00612096080855244	0.0229795681972161	0.99895621662483
cela1_red_7_17773620	PC4	0.0465690024296911	0.0613765516106649	0.167194690151701	0.330519662178403	0.669480337821597	0.583071977941159	0.502285647669896	0.464315416589427	0.00624186764239259	0.022740384144036	0.99895621662483
cela1_red_7_1777520	PC4	-0.143606920046436	0.0569458000562471	0.626173476798735	0.055111743643207	0.373826523201265	0.323693797467573	0.318714779558058	0.279744555596113	-0.0236466396919178	0.0240248562506227	0.99895621662483
cela1_red_7_17818884	PC4	-0.117446140141334	0.085870097322412	0.378053883811119	0.151775903887365	0.621946116188881	0.541600523734981	0.470170212301516	0.423739896403149	-0.00890954971259031	0.0239975221416631	0.99895621662483
cela1_red_7_17847895	PC4	-0.109315847773659	0.0787848629070493	0.390004581276147	0.143226231337288	0.609995418723853	0.531258583058917	0.466769187386566	0.420064446860248	-0.00970301973136656	0.0238969129850762	0.99895621662483
cela1_red_7_17883934	PC4	-0.0496931005250498	0.0796620448583901	0.305325150484121	0.195550204281744	0.694674849515879	0.605871081863388	0.499124645234135	0.461217987803086	-0.00425658341908985	0.0234153241258667	0.99895621662483
cela1_red_7_17949002	PC4	-0.0121105183252232	0.0834304277551519	0.259706639708302	0.235134868594164	0.740293360291698	0.645734802174369	0.505158491697534	0.467026708579643	-0.000951839864691292	0.0233947866374296	0.99895621662483
cela1_red_7_18006549	PC4	-0.0759424779817537	0.128720024711084	0.288562485931131	0.220630599487966	0.711437514068869	0.620607094221449	0.490806914580903	0.451546853726359	-0.002674858106753	0.0241878432604719	0.99895621662483
cela1_red_7_18021508	PC4	-0.0566845539943062	0.0608810663388737	0.354576853699301	0.152718918917644	0.645423146300699	0.562312433210141	0.492704227383055	0.453966241945269	-0.00774566734617974	0.0228999293397436	0.99895621662483
cela1_red_7_18150590	PC4	0.0189639709652007	0.0737824279089891	0.221251576614274	0.269334244451588	0.730665755548412	0.637388609900579	0.509414178934138	0.47083685202205	0.00184987167748679	0.0230653873103927	0.99895621662483
cela1_red_7_18263290	PC4	0.101533017383152	0.10388465491451	0.188553913368895	0.325431047497264	0.674568952502736	0.587797641027428	0.48601503913384	0.443964113841343	0.0053796746208859	0.0240400190921565	0.99895621662483
cela1_red_7_18273023	PC4	0.0564092110869706	0.0678771052388749	0.169008514330248	0.335167265159181	0.664832734840819	0.578982329429686	0.49582422051057	0.45777305231515	0.00640655664113425	0.0231255627805174	0.99895621662483
cela1_red_7_18305917	PC4	0.00131824193276211	0.0619928677808422	0.237125391019889	0.24165609186848	0.75834390813152	0.65732177046745	0.521218517111631	0.480727435300144	0.000171699152332417	0.0223734338751162	0.99895621662483
cela1_red_7_18334477	PC4	-0.0692682049962282	0.0687464598890733	0.356507232570202	0.156837805519597	0.643492767429798	0.560558937007044	0.486654961910201	0.445072639692091	-0.00773607676059426	0.0233156604760745	0.99895621662483
cela1_red_7_18404105	PC4	-0.353853611875959	0.155299366442837	0.379482742830614	0.159893960188589	0.620517257169386	0.540322127194578	0.460623296980796	0.413854025469115	-0.00878921315396018	0.0248407917680643	0.99895621662483
cela1_red_7_18414262	PC4	-0.0442410247029216	0.0843603902676939	0.294086536721988	0.206102928326778	0.705913463278012	0.615855368704751	0.499810534951234	0.461944632224842	-0.00341763838467174	0.0235097930540408	0.99895621662483
cela1_red_7_1850371	PC4	0.0609347137708227	0.0828750422462954	0.18984965677551	0.315092744029644	0.684907255970356	0.597052208565837	0.495057599194846	0.456889167473961	0.0048721907142248	0.0235593388278396	0.99895621662483
cela1_red_7_18512834	PC4	0.0148698422730536	0.0768075158432941	0.228333208447062	0.263405939359956	0.736594060640044	0.642713136520505	0.508260852192983	0.469841303679566	0.00135241778444302	0.0231745955972877	0.99895621662483
cela1_red_7_18562245	PC4	0.113306735968846	0.0582991301728498	0.0834273855036965	0.520224901238769	0.479775098761231	0.415329315464662	0.396347713257535	0.349597779515972	0.0174798326235349	0.0239740971614277	0.99895621662483
cela1_red_7_18592636	PC4	-0.0660371849908364	0.068412872126842	0.351491309618883	0.159527734807668	0.648508690381117	0.565013713593431	0.488980955573449	0.448946301816005	-0.00742780414356192	0.0232648260027423	0.99895621662483
cela1_red_7_18820925	PC4	0.00314634964140871	0.0591361383749158	0.231911226347732	0.243622292829116	0.756377707170884	0.65647357615516	0.524466480823153	0.482818743471089	0.000441673915410267	0.0221580555495646	0.99895621662483
cela1_red_7_18856861	PC4	-0.0888501974727739	0.0683027596208532	0.395523232287049	0.136116311338688	0.604476767712951	0.526119546281257	0.468360456374263	0.421638088258157	-0.0101312733841021	0.0235867043534557	0.99895621662483
cela1_red_7_18941011	PC4	0.0133687270821989	0.058410978405905	0.212831200363008	0.263647140300975	0.736352859699025	0.642537943996852	0.523521659336017	0.482339150746696	0.00191564631567741	0.0221411570932242	0.99895621662483
cela1_red_7_18964007	PC4	-0.00656207547146656	0.0587862114037184	0.250061844644992	0.225391522674226	0.749938155355008	0.652987910723305	0.524546632680782	0.482874665114958	-0.000929984052848055	0.022137693345561	0.99895621662483
cela1_red_7_19011976	PC4	-0.0240066557248234	0.0593906077108286	0.285254371779433	0.196439570344616	0.714745628220567	0.623465353682092	0.518306057875951	0.478284793442515	-0.00336072851214841	0.0223100599133224	0.99895621662483
cela1_red_7_19035613	PC4	0.0382961545864717	0.0684489909412898	0.191397226183464	0.30241345774208	0.69758654225792	0.608458135364489	0.506189316074456	0.467994201542844	0.00426183226926596	0.0229517458942446	0.99895621662483
cela1_red_7_19126529	PC4	0.0643539894560604	0.087962043072193	0.193741618192175	0.312245779839051	0.687754220160949	0.599564167774648	0.494012601968774	0.455647515741655	0.00462122635806136	0.0236791929404045	0.99895621662483
cela1_red_7_19131585	PC4	0.0300113967774614	0.0646970421698358	0.196173252547058	0.292135611541136	0.707864388458864	0.617448531294775	0.511691135911806	0.472778141224487	0.00366296377458639	0.0226965343871578	0.99895621662483
cela1_red_7_1916321	PC4	-0.0974701451144576	0.113751322279293	0.311179280448333	0.200620275050388	0.688820719551667	0.600620422680186	0.488200444501279	0.447672397267051	-0.00434923866685738	0.0241101278461818	0.99895621662483
cela1_red_7_19196514	PC4	-0.0182379127710656	0.0590859460627159	0.273448958276716	0.205423033988893	0.726551041723284	0.633787580316157	0.521128007734391	0.480667823263776	-0.00256959264277093	0.0222313671292105	0.99895621662483
cela1_red_7_19196672	PC4	-0.0182379127710656	0.0590859460627159	0.273448958276716	0.205423033988893	0.726551041723284	0.63379075345228	0.521128007734391	0.48066899246431	-0.00256959264277093	0.0222313671292105	0.99895621662483
cela1_red_7_19233810	PC4	0.105663373755309	0.0663963938715068	0.11538304973561	0.440030725522542	0.559969274477458	0.487264688680759	0.444586224741848	0.397277721120137	0.0127983932183383	0.0238337926029824	0.99895621662483
cela1_red_7_19300980	PC4	-0.0634493859157591	0.0631044591821	0.362514778255937	0.14999141251983	0.637485221744063	0.555191782395765	0.487493809224233	0.446604156969541	-0.00819289551285702	0.0230899189229041	0.99895621662483
cela1_red_7_19368532	PC4	0.0763816660887681	0.061508223125554	0.130785023199783	0.398686403163595	0.601313596836405	0.523432495094724	0.470528573636621	0.424222959180882	0.0103939517307656	0.0233020042385791	0.99895621662483
cela1_red_7_19452641	PC4	-0.00569172488160114	0.0659861275711368	0.250289055597497	0.232718566128182	0.749710944402503	0.652871577601559	0.516992378274321	0.477202846061493	-0.000669771838738138	0.0226389014816168	0.99895621662483
cela1_red_7_19742992	PC4	0.0633635131029303	0.0622442924627406	0.147912862394495	0.365269944474597	0.634730055525403	0.552840127118485	0.486817193130908	0.445359014384663	0.00837504842674019	0.0230655709997368	0.99895621662483
cela1_red_7_19781832	PC4	0.125385660802736	0.0816999508341447	0.137821981261366	0.402654435249613	0.597345564750387	0.520072424808492	0.459523583489021	0.412731525000874	0.0104592052762485	0.0240541636178226	0.99895621662483
cela1_red_7_19828247	PC4	0.0384305279601255	0.0890570894765318	0.215494342345413	0.284636154742309	0.715363845257691	0.624033237987901	0.499869502912279	0.461995996147057	0.00269039328528575	0.0236010768320999	0.99895621662483
cela1_red_7_19848575	PC4	-0.0462675316446365	0.185207958897409	0.265662258732235	0.245304052481796	0.734337741267765	0.640667652229095	0.489033688785969	0.449043214831342	-0.000805323179581061	0.0244373296612233	0.99895621662483
cela1_red_7_19849845	PC4	-0.0462675316446365	0.185207958897409	0.265662258732235	0.245304052481796	0.734337741267765	0.640670628433747	0.489033688785969	0.449045829442257	-0.000805323179581061	0.0244373296612233	0.99895621662483
cela1_red_7_19885792	PC4	-0.064954452890543	0.0694202272481839	0.346815263415788	0.162851635259063	0.653184736584212	0.569120180583837	0.490333101325149	0.450921240132431	-0.00711902357948766	0.0232757496921514	0.99895621662483
cela1_red_7_20037449	PC4	-0.134006892095027	0.0864896867048831	0.396837330920755	0.142071822296394	0.603162669079245	0.525053875484372	0.461090846782851	0.414295820996198	-0.0100729888413797	0.0241266007248147	0.99895621662483
cela1_red_7_20107274	PC4	-0.0217411904320378	0.0597473416763427	0.280282740918748	0.200672923717382	0.719717259081252	0.627907556049143	0.519044335363871	0.478899784063323	-0.00301260036969575	0.0223119345330104	0.99895621662483
cela1_red_7_2020482	PC4	-0.122565706956846	0.0662502745071961	0.478550654824549	0.100535279695648	0.521449345175451	0.453103739455418	0.420914065479802	0.373959037886746	-0.0150594857856221	0.024068329077078	0.99895621662483
cela1_red_7_20273081	PC4	-0.189611317985802	0.0866906316825793	0.468376540124658	0.110091959047116	0.531623459875342	0.462421763058106	0.421531500828226	0.374567887878793	-0.0144104979781137	0.0245297048757554	0.99895621662483
cela1_red_7_20331892	PC4	-0.0849708583971673	0.064221409094848	0.40573950895598	0.129148673886968	0.59426049104402	0.517325157577035	0.465111817157052	0.41827023522809	-0.0107843444056738	0.0234905430828424	0.99895621662483
cela1_red_7_20349640	PC4	0.16175291956463	0.0572580969835059	0.0447028480675095	0.675141250411468	0.324858749588532	0.283741541994013	0.280155901521023	0.247409603487927	0.0265826601926833	0.0237848355184843	0.99895621662483
cela1_red_7_20404861	PC4	-0.0457408825713112	0.0691603499679033	0.313959380952351	0.183705291170438	0.686040619047649	0.598045950330133	0.502335327877211	0.464382120336168	-0.00501194466385949	0.0230506023930198	0.99895621662483
cela1_red_7_20454984	PC4	-0.11634926568297	0.0725580514017705	0.428036585833839	0.122984725784624	0.571963414166161	0.497738522493516	0.448978688381536	0.401575196046571	-0.0120501545613258	0.0239659413263369	0.99895621662483
cela1_red_7_20483651	PC4	-0.033245915807794	0.0612655720526364	0.302439297756476	0.185654138472937	0.697560702243524	0.608437988780444	0.511906563770587	0.472941209407931	-0.00444222789850007	0.0225399818206313	0.99895621662483
cela1_red_7_20512275	PC4	-0.0701949030403878	0.0785804205906293	0.334227889076571	0.175161638325467	0.665772110923429	0.579821281043866	0.490610472597962	0.451266086145754	-0.00618809636934501	0.023534136734068	0.99895621662483
cela1_red_7_20588675	PC4	-0.102591998349827	0.059519206626827	0.479114198667216	0.0973625473061777	0.520885801332784	0.452631259709011	0.423523254026606	0.376455068724067	-0.0151063802394134	0.0238071137281139	0.99895621662483
cela1_red_7_20732625	PC4	0.0136263544473291	0.161542778274611	0.250782613226564	0.258621710163421	0.741378289836579	0.646586102257472	0.490595676610014	0.451251489532	0.000309530887121357	0.0243476283571901	0.99895621662483
cela1_red_7_20820376	PC4	-0.0486735447180019	0.11210894465467	0.281161354033714	0.224398847924735	0.718838645966286	0.627165256321344	0.494439798041551	0.456147974995939	-0.0022264229892563	0.0239995333693651	0.99895621662483
cela1_red_7_20964336	PC4	-0.0191710102653096	0.0693837110873813	0.271021646870711	0.216803955133381	0.728978353129289	0.635901457237679	0.512174397995909	0.473171878565574	-0.00207706672388276	0.022866743963033	0.99895621662483
cela1_red_7_20988358	PC4	0.0167630241625109	0.0609515593497457	0.210457559028631	0.269780994104144	0.730219005895856	0.636973352004152	0.519761446867225	0.479493838758965	0.00224722096599948	0.0223558886669434	0.99895621662483
cela1_red_7_21041966	PC4	0.132049503543414	0.0593108400043652	0.071245097473509	0.564119714766384	0.435880285233616	0.375633579575773	0.364635187760107	0.319500190689038	0.0200285147346046	0.0241432945165918	0.99895621662483
cela1_red_7_21060107	PC4	0.0702715102143245	0.0585870497028542	0.129440121079806	0.397297160049119	0.602702839950881	0.524718470273752	0.473262718871075	0.427336944661365	0.0103473357536959	0.0231287699097211	0.99895621662483
cela1_red_7_21104520	PC4	0.114368638216624	0.0612714705096648	0.0921775080250892	0.496805781794133	0.503194218205867	0.435901937672231	0.411016710180778	0.363928404063575	0.0161288238501556	0.0239826394389403	0.99895621662483
cela1_red_7_21258550	PC4	-0.0097121143067828	0.0769010435122741	0.257076438425501	0.234220335509414	0.742923561574499	0.647804680108182	0.508703226065085	0.470249948439354	-0.000881208409285103	0.0231687377585054	0.99895621662483
cela1_red_7_2137869	PC4	0.098753569461707	0.0593291936404979	0.100490053482421	0.469956368821275	0.530043631178725	0.460897243346991	0.429553577696304	0.38221206342782	0.0145771634899003	0.0237392497225267	0.99895621662483
cela1_red_7_21381091	PC4	-0.0419490116269175	0.0988278851526727	0.282456410053232	0.220328676087736	0.717543589946768	0.626071890795248	0.497214913859033	0.459221859536209	-0.00242724074190386	0.0238010742951667	0.99895621662483
cela1_red_7_21412375	PC4	-0.146379430205581	0.102655434894237	0.364902648154015	0.163079414444501	0.635097351845985	0.553158592992022	0.472017937401484	0.425930620432439	-0.00797773147796308	0.0242218711812937	0.99895621662483
cela1_red_7_21440336	PC4	-0.0741523449837576	0.197442326966358	0.27025481840876	0.241486684920913	0.72974518159124	0.636553323633453	0.488258496670327	0.44774360376459	-0.00113891055946031	0.0244747702428707	0.99895621662483
cela1_red_7_21448773	PC4	-0.0308281574478205	0.0566826755924601	0.303614569249193	0.180198689469249	0.696385430750807	0.607352400308437	0.516186741281558	0.476563292168627	-0.00465879721093481	0.022211203853922	0.99895621662483
cela1_red_7_21505111	PC4	-0.0931232529683641	0.11462906444641	0.307570037631101	0.203482693315174	0.692429962368899	0.604033058636407	0.488947269053725	0.448883247919612	-0.00409393280245838	0.0241070034279132	0.99895621662483
cela1_red_7_21568042	PC4	-0.0960459938726399	0.0816813376569047	0.36221218074869	0.159322213486686	0.63778781925131	0.555419914080216	0.478465605764623	0.433399582706503	-0.00794670330256046	0.0237959800901894	0.99895621662483
cela1_red_7_21602441	PC4	0.0942132923715592	0.0576682329375071	0.0996619373404187	0.469739657408866	0.530260342591134	0.461059153772129	0.430598405250715	0.383341379636432	0.014569281827369	0.0236578739341068	0.99895621662483
cela1_red_7_21610144	PC4	0.0664054937671133	0.0909952697621757	0.195861055589095	0.310676952210863	0.689323047789137	0.601119907903815	0.493461992200042	0.454962535244727	0.00448303546806864	0.0237421650894387	0.99895621662483
cela1_red_7_21676012	PC4	-0.0150561537516099	0.0592653139806933	0.266907298855815	0.21104622130756	0.733092701144185	0.639587943481793	0.522046479836625	0.481381224787155	-0.00210959100199258	0.0222199886729101	0.99895621662483
cela1_red_7_21694002	PC4	0.056525016294576	0.0579972909546337	0.145307417391932	0.364009517275826	0.635990482724174	0.553946318462477	0.490683065332242	0.451394688276449	0.00837296122028704	0.0227989501630678	0.99895621662483
cela1_red_7_21735721	PC4	0.0735163113789514	0.202748859167225	0.242402710257101	0.269471668819949	0.730528331180051	0.637250382274592	0.48812562092295	0.44757078880777	0.00107189517813511	0.0244866070954384	0.99895621662483
cela1_red_7_21771320	PC4	0.0962838148706549	0.0572470492472517	0.0961403918992462	0.479184851725811	0.520815148274189	0.452540973641055	0.424674756374943	0.377603918146079	0.0151142794644358	0.0237006566533885	0.99895621662483
cela1_red_7_21856301	PC4	-0.0314963600503384	0.10862239181152	0.271353545267855	0.232345196401396	0.728646454732145	0.635661605888577	0.496301258330749	0.458311285008906	-0.00152786544041555	0.0239346843669198	0.99895621662483
cela1_red_7_21880824	PC4	0.216482670034929	0.170556175960671	0.202999790696381	0.314954525589376	0.685045474410624	0.597160594009942	0.482045683714243	0.437865907174484	0.00443935738517609	0.0245045593845601	0.99895621662483
cela1_red_7_21934725	PC4	0.0447530522536148	0.0585120493324619	0.163019173401119	0.3332573798642	0.6667426201358	0.580648189714025	0.503723446734681	0.465662874382848	0.00648072652753287	0.0225731106130199	0.99895621662483
cela1_red_7_2194965	PC4	0.0486744765413819	0.120508126904514	0.228565703267642	0.277997912122446	0.722002087877554	0.629825565427365	0.493436384609912	0.454930054255659	0.00194224996163371	0.0240888442414859	0.99895621662483
cela1_red_7_22073233	PC4	-0.00429203150155269	0.0886730958572525	0.252267940943844	0.244485275750211	0.747732059056156	0.651555537214222	0.503246783305945	0.465229495739289	-0.000302343979108357	0.0235353181600442	0.99895621662483
cela1_red_7_22180526	PC4	0.288924933397454	0.143054130134348	0.162775329486504	0.373229206626145	0.626770793373855	0.545548438110852	0.463995463887351	0.417197761972712	0.00839644675808158	0.0246632246136618	0.99895621662483
cela1_red_7_22280179	PC4	0.0481169887749065	0.0783078658104955	0.195237921711401	0.30489567551164	0.69510432448836	0.60627931266708	0.499866402776958	0.461990685411485	0.00424779866171776	0.0233684907117727	0.99895621662483
cela1_red_7_22309257	PC4	0.0869606457078194	0.090743399432868	0.180875592132899	0.332042068981661	0.667957931018339	0.581743698414792	0.48708233888544	0.445870797720185	0.00591828632960963	0.0238388669233192	0.99895621662483
cela1_red_7_22326215	PC4	0.0396771799875439	0.0568027489309963	0.166429046712869	0.324942179969104	0.675057820030896	0.588188999387505	0.508628773318027	0.470177533232725	0.00600695634953738	0.0223811917155845	0.99895621662483
cela1_red_7_22354919	PC4	0.0717139190807902	0.0593713728751724	0.130018253254236	0.397254922741686	0.602745077258314	0.524737659375332	0.472726824004078	0.42680521631609	0.010334904253541	0.0231738163684784	0.99895621662483
cela1_red_7_22426663	PC4	-0.0960904279069559	0.0645306397386756	0.429325945302641	0.118942855833659	0.570674054697359	0.496757397784511	0.4517311988637	0.404663992226725	-0.0121791187313893	0.0236831022159489	0.99895621662483
cela1_red_7_22586897	PC4	0.138283337217045	0.15658603091235	0.214535242279815	0.299073874930291	0.700926125069709	0.611374329791396	0.486390882789894	0.444619627022061	0.00334303437115063	0.0243915636661592	0.99895621662483
cela1_red_7_22645850	PC4	0.0307603856357476	0.0583542955812846	0.183764678972874	0.301071544636348	0.698928455363652	0.609588766107354	0.515163776390778	0.475675842738191	0.00444006866730555	0.0223249831286175	0.99895621662483
cela1_red_7_22671385	PC4	0.0683224150119337	0.0835108183895528	0.184557717883953	0.323046161324389	0.676953838675611	0.589908695009664	0.492396120791658	0.453588659469166	0.00539522392020094	0.0236173461887479	0.99895621662483
cela1_red_7_22699942	PC4	0.117223336516212	0.13576677449045	0.209140286757845	0.303726056419622	0.696273943580378	0.607221878266666	0.487133656822533	0.445989988532592	0.00373293807470226	0.0242846352338816	0.99895621662483
cela1_red_7_22714636	PC4	-0.00640699400315288	0.0842595116902198	0.253845255223281	0.241079836234097	0.746154744776719	0.650412858406448	0.505074908542622	0.466950146773155	-0.000494684995706921	0.0234143097866066	0.99895621662483
cela1_red_7_22770125	PC4	0.0196929142224136	0.0636988117018066	0.209505334652612	0.274149192809045	0.725850807190955	0.633186288565934	0.516345472538343	0.476672310539468	0.00245976133190065	0.0225566159080379	0.99895621662483
cela1_red_7_22835690	PC4	-0.0299846330148425	0.0585655986292432	0.299053836030827	0.185408456226868	0.700946163969173	0.611397833782782	0.515537707742305	0.47600178837011	-0.00430182181702907	0.0223279724171656	0.99895621662483
cela1_red_7_23079386	PC4	-0.0647091211623214	0.0900865655286064	0.310037327112179	0.196045892706697	0.689962672887821	0.601745795122561	0.493916780181124	0.455526545645722	-0.00444865230279284	0.0237190931341107	0.99895621662483
cela1_red_7_23121276	PC4	-0.0472794487136829	0.0600339645714363	0.33535043189746	0.163117945766735	0.66464956810254	0.578840906551215	0.501531622335805	0.463570474387755	-0.00657514298182911	0.0226922165993861	0.99895621662483
cela1_red_7_2313450	PC4	0.110755812142562	0.0652578564319826	0.107578889999071	0.458475781447496	0.541524218552504	0.470541308724821	0.433945328553434	0.386354799741757	0.0138878019126307	0.0239128678139603	0.99895621662483
cela1_red_7_23173467	PC4	-0.0520608736829954	0.0653638698004662	0.332691116725729	0.168883044385732	0.667308883274271	0.581112344317417	0.498425838888539	0.460489146041245	-0.00629546793839368	0.0229835807138427	0.99895621662483
cela1_red_7_23240890	PC4	0.140276081232529	0.0815189004364578	0.127326975817432	0.42478074035536	0.57521925964464	0.500491436711548	0.447892283827209	0.400510947679263	0.0118062268704846	0.0241868257615123	0.99895621662483
cela1_red_7_23262603	PC4	0.0781437025034275	0.0599368551125228	0.124227184761151	0.410948529675817	0.589051470324183	0.512737482877364	0.464824285563032	0.417975109174766	0.0111362107223025	0.0233207323975745	0.99895621662483
cela1_red_7_2326289	PC4	-0.086636114181809	0.0596049799104713	0.435112761605349	0.11385324332965	0.564887238394651	0.491647472965823	0.451033995065001	0.403824020067578	-0.0125536746652689	0.0234988611343987	0.99895621662483
cela1_red_7_23298701	PC4	-0.00970161025290725	0.058175233443721	0.256188728569318	0.21906946984999	0.743811271430682	0.648506127299998	0.524741801580692	0.482969380274168	-0.00139805001946587	0.0221002662810485	0.99895621662483
cela1_red_7_23334025	PC4	-0.0324775341454058	0.0629831879486586	0.298677726913157	0.189880742578432	0.701322273086843	0.61180416409082	0.511441530508411	0.472531752989148	-0.00414661573272754	0.022628113480371	0.99895621662483
cela1_red_7_23405353	PC4	0.0428389117121905	0.0615390414836498	0.172626212045141	0.322122277762678	0.677877722237322	0.590740739553975	0.50525151019218	0.467106253347379	0.00570626022895066	0.0226890412846176	0.99895621662483
cela1_red_7_23488307	PC4	-0.0806424209981055	0.0787136579825052	0.348523156357564	0.16629022944101	0.651476843642436	0.567502390359114	0.485186614201426	0.442452271522347	-0.00710691216650854	0.0236252115122185	0.99895621662483
cela1_red_7_23570208	PC4	0.0402169142620949	0.0585493761972632	0.169727529828766	0.322438611891312	0.677561388108688	0.590456113104033	0.507833858279922	0.469441913310426	0.00580218904627878	0.022490951527718	0.99895621662483
cela1_red_7_23613043	PC4	0.0924042186794734	0.0687654477203729	0.133930596596996	0.400535838455303	0.599464161544697	0.521911369164099	0.465533564947701	0.418739239981673	0.010429077891756	0.023641971528596	0.99895621662483
cela1_red_7_23615767	PC4	0.0153575285974203	0.0596637963166617	0.21106775414974	0.267409664119086	0.732590335880914	0.63914826016954	0.521522581731174	0.480979143272654	0.00212930946617625	0.0222523701169402	0.99895621662483
cela1_red_7_23682226	PC4	0.0582123709053356	0.0594321629752566	0.146976097256915	0.363072780106268	0.636927219893732	0.554754963003812	0.489951122636817	0.450375781123649	0.00828988292907832	0.0228827709734053	0.99895621662483
cela1_red_7_23709097	PC4	0.0632376636640965	0.0603622149864758	0.14310684046888	0.371854106740243	0.628145893259757	0.546913599402912	0.485039052790877	0.442255040041822	0.00880453062080187	0.0230136462168073	0.99895621662483
cela1_red_7_23762392	PC4	0.0627535663338013	0.0567679142515538	0.133510351708883	0.385599139260077	0.614400860739923	0.535244945606022	0.48089050903104	0.436477543327906	0.00968198492100033	0.0229115285534868	0.99895621662483
cela1_red_7_2382551	PC4	-0.0452751493296798	0.0671147628529994	0.316523878227962	0.180590450225848	0.683476121772038	0.59591271470499	0.502885671546189	0.464887030035626	-0.00522094094069677	0.0229664384234404	0.99895621662483
cela1_red_7_23965645	PC4	-0.0911961414401455	0.0651552621025594	0.41499711866317	0.125468406452751	0.58500288133683	0.509025542877996	0.459534474884079	0.412745301595411	-0.0113262519552765	0.0236029074889492	0.99895621662483
cela1_red_7_23995457	PC4	-0.138537680168034	0.076231624379289	0.447867075339255	0.115803011116524	0.552132924660745	0.480305142313639	0.436329913544221	0.388858856592966	-0.0132156468154152	0.0241935226005176	0.99895621662483
cela1_red_7_2424968	PC4	-0.10898995497168	0.0999186802811284	0.337634003388608	0.179478326822801	0.662365996611392	0.577001579266585	0.482887669788591	0.438963637343425	-0.00621877861833382	0.0240371964841197	0.99895621662483
cela1_red_7_24281948	PC4	-0.0279509884634831	0.0579578641607143	0.295257636509633	0.1874775439802	0.704742363490367	0.614712318829079	0.517264819510167	0.477460341242887	-0.00407324437033936	0.0222576977818172	0.99895621662483
cela1_red_7_2435226	PC4	-0.110240747707676	0.101712044458505	0.335771586037547	0.181087139735507	0.664228413962453	0.578420748660232	0.483141274226946	0.439334110439674	-0.00608414576427613	0.0240561237081055	0.99895621662483
cela1_red_7_24364395	PC4	0.0693097380553222	0.0607378358875585	0.136778024033257	0.385028098859354	0.614971901140646	0.535703955476376	0.478193877107389	0.433114192489896	0.00958976406871206	0.0231465983247472	0.99895621662483
cela1_red_7_24395684	PC4	0.0133756598428325	0.060835129578589	0.215838816460403	0.263319901346798	0.736680098653202	0.642783161279583	0.520841282192799	0.480410974894641	0.00179744908386366	0.0223262654832331	0.99895621662483
cela1_red_7_2457745	PC4	-0.0467974129601845	0.0872541999763652	0.294410349419958	0.206955790540645	0.705589650580042	0.615528656789781	0.498633860039396	0.460706233206321	-0.00340263445142132	0.0235883598187046	0.99895621662483
cela1_red_7_24617181	PC4	0.0530338662136316	0.0809691801515593	0.194207970859796	0.307941591574833	0.692058408425167	0.603624607838075	0.497850437565372	0.459860174049486	0.00441528251028527	0.0234686887696656	0.99895621662483
cela1_red_7_24678927	PC4	0.0307089391811705	0.0944758940009756	0.2255004378061	0.27498955766531	0.72501044233469	0.63244348019874	0.49951000452859	0.461642207255385	0.0019292817151801	0.0236989821607205	0.99895621662483
cela1_red_7_24715068	PC4	-0.0297462409087434	0.0585608540988756	0.298529742960288	0.185775805387876	0.701470257039712	0.61189380030331	0.515694451651836	0.476128740189627	-0.00426772612384375	0.0223243045692749	0.99895621662483
cela1_red_7_24748663	PC4	-0.0833649458670856	0.0718929386215726	0.371935839110371	0.149921571670039	0.628064160889629	0.546807674804343	0.47814258921959	0.433020033252128	-0.00865327195836769	0.023552477216109	0.99895621662483
cela1_red_7_24799090	PC4	-0.0751591965302929	0.101005222966696	0.307639380623847	0.200791841479332	0.692360619376153	0.603957426306163	0.491568777896821	0.452528980292087	-0.004186751740799	0.0239202682588897	0.99895621662483
cela1_red_7_24799670	PC4	-0.0447076303925542	0.074283147063233	0.305101219274613	0.193030802763756	0.694898780725387	0.606081593408792	0.501867977961632	0.463902688398142	-0.00432779763610733	0.023222570537678	0.99895621662483
cela1_red_7_24852910	PC4	-0.135688780787204	0.0588596615124782	0.579533756730413	0.0670130615759342	0.420466243269587	0.363052345205853	0.353453181693653	0.310223131461886	-0.0209243670320829	0.0241431902475514	0.99895621662483
cela1_red_7_24875173	PC4	-0.0576176815923202	0.0802290260258472	0.314703785744968	0.189035044291661	0.685296214255032	0.597345580826008	0.496261169963371	0.458268214878677	-0.00488040583159566	0.0234787139349543	0.99895621662483
cela1_red_7_24922983	PC4	-0.145111167157056	0.0680210490125284	0.515074942027035	0.0886712437361655	0.484925057972965	0.419927209958447	0.3962538142368	0.349519010198277	-0.0171940323463004	0.0242929669572966	0.99895621662483
cela1_red_7_24959546	PC4	-0.119397858120378	0.0777930206800225	0.409265158375623	0.133390373082743	0.590734841624377	0.514163655195414	0.457344468541634	0.410512705511813	-0.0108869828966791	0.0239959494939616	0.99895621662483
cela1_red_7_24986502	PC4	0.263605533795874	0.118125882898528	0.13792073360488	0.415643057844312	0.584356942155688	0.508589425031108	0.446436208550808	0.399069575246252	0.0111310807520251	0.0246983177859465	0.99895621662483
cela1_red_7_25018650	PC4	0.0537543240211735	0.0662206505281513	0.168655975332195	0.334001049093678	0.665998950906322	0.579977502608489	0.497342975574127	0.459345828356046	0.00636232983897208	0.0230367886914351	0.99895621662483
cela1_red_7_25054529	PC4	-0.0857542866039396	0.0559428069944262	0.457555002255738	0.102999196180006	0.542444997744262	0.471405669456872	0.439445801564256	0.392164676756659	-0.0138735563424562	0.0234782664941138	0.99895621662483
cela1_red_7_25073274	PC4	-0.0685185973405383	0.0634701778212312	0.372343636187083	0.145015393556183	0.627656363812917	0.546367240947167	0.482640970256735	0.438663048595207	-0.00878641851262348	0.0231879410438916	0.99895621662483
cela1_red_7_25218727	PC4	-0.108626895508443	0.0729569903411774	0.412226974027117	0.130250692963432	0.587773025972883	0.511499178626326	0.457522333009451	0.410635527875803	-0.0110990604820294	0.0238725867161664	0.99895621662483
cela1_red_7_25281403	PC4	-0.0829153492886745	0.0713208906826786	0.373051218352601	0.149049044692921	0.626948781647399	0.545694359900209	0.477899736954478	0.43268831967937	-0.00872857203418239	0.0235390852183916	0.99895621662483
cela1_red_7_25309394	PC4	-0.0826869277385147	0.0597248803304121	0.423937453054431	0.118515379503251	0.576062546945569	0.501270731838272	0.457547167442318	0.41067160853071	-0.0119002268745716	0.0234160871231496	0.99895621662483
cela1_red_7_25374927	PC4	-0.111400337822451	0.062245119170689	0.481358259101865	0.0978727788255287	0.518641740898135	0.450549566870419	0.420768962072606	0.37378574833894	-0.0152314282540253	0.0239359493722829	0.99895621662483
cela1_red_7_25415097	PC4	-0.0651161504652999	0.0615419982110732	0.371829312266311	0.143973302832299	0.628170687733689	0.546966489366738	0.48419738490139	0.44085214130845	-0.00878431931039324	0.0230807125286195	0.99895621662483
cela1_red_7_2543568	PC4	-0.0565320402871967	0.0779088832816153	0.31668014024098	0.186612218866563	0.68331985975902	0.595766627209702	0.496707640892457	0.458710235079566	-0.00504453799652763	0.0234138379976787	0.99895621662483
cela1_red_7_25447110	PC4	0.0360338870903562	0.0756149126132967	0.204032371674208	0.291492614176442	0.708507385823558	0.618030999767217	0.50447501414935	0.466362420783422	0.00337604785100035	0.0232126278139384	0.99895621662483
cela1_red_7_2551141	PC4	0.0568642507953991	0.064390272725513	0.1609377146854	0.34469556034	0.65530443966	0.571020331372582	0.494366724974599	0.45606018556937	0.00706954243685375	0.0230197735039154	0.99895621662483
cela1_red_7_25559860	PC4	-0.093317687592193	0.0848618738760076	0.350838508296442	0.167120130754504	0.649161491703558	0.565542514756282	0.482041360949054	0.437854609276635	-0.00719376448326082	0.0238083369092756	0.99895621662483
cela1_red_7_25599847	PC4	0.057158127360778	0.0641501989554343	0.160032839523418	0.345953425109579	0.654046574890421	0.569923700587692	0.494013735367003	0.455655988774723	0.00715238975409505	0.0230165052690703	0.99895621662483
cela1_red_7_25656825	PC4	0.0184614137667595	0.0626001988585857	0.20994249381595	0.27237720840447	0.72762279159553	0.634744556069997	0.51768029777958	0.477786991890624	0.00237160121906318	0.0224789755985479	0.99895621662483
cela1_red_7_25688782	PC4	-0.01554890753868	0.0694570612403788	0.265520836540924	0.221632775847878	0.734479163459076	0.640777722635166	0.512846387611198	0.47376833504102	-0.0016809079821802	0.0228557786974218	0.99895621662483
cela1_red_7_25688795	PC4	-0.0189198035298166	0.0693171941433194	0.270660992886104	0.217063555284531	0.729339007113896	0.63618124209737	0.512275451829365	0.473262990286379	-0.00205310703514068	0.0228623505393707	0.99895621662483
cela1_red_7_25762796	PC4	-0.159793518712981	0.179458809294666	0.294401458028543	0.219603934288124	0.705598541971457	0.615543703781443	0.485994607683334	0.443886181169714	-0.00296205522863414	0.0244692595394386	0.99895621662483
cela1_red_7_25775266	PC4	-0.0259327496539244	0.085347262763747	0.273766031361418	0.223296339594646	0.726233968638582	0.63354303568318	0.502937629043936	0.464938012884286	-0.00195850853641269	0.0234754590097054	0.99895621662483
cela1_red_7_2579444	PC4	-0.0852990868130495	0.0604672475426784	0.426415425859797	0.11793258655436	0.573584574140203	0.499259846826982	0.455651987585843	0.40859764702452	-0.0120390504733379	0.0234738767715231	0.99895621662483
cela1_red_7_25812619	PC4	-0.0309054897176053	0.0705929473530658	0.288305293829786	0.203497874702886	0.711694706170214	0.62081495832928	0.508196831467328	0.469778407779743	-0.00325777265650033	0.0229872593243022	0.99895621662483
cela1_red_7_25894129	PC4	-0.0712437424982972	0.0884277821043273	0.319001668068029	0.189077893252255	0.680998331931971	0.593528952290797	0.491920438679716	0.452969934330195	-0.00507201364116807	0.0237218715307377	0.99895621662483
cela1_red_7_25902683	PC4	-0.0712437424982972	0.0884277821043273	0.319001668068029	0.189077893252255	0.680998331931971	0.593533634805767	0.491920438679716	0.452972239502968	-0.00507201364116807	0.0237218715307377	0.99895621662483
cela1_red_7_25930481	PC4	-0.0712437424982972	0.0884277821043273	0.319001668068029	0.189077893252255	0.680998331931971	0.593538316819424	0.491920438679716	0.452974544402908	-0.00507201364116807	0.0237218715307377	0.99895621662483
cela1_red_7_25942499	PC4	0.0455456993004903	0.0644542758181474	0.175113032768523	0.321881003389605	0.678118996610395	0.590990772137606	0.503005963841872	0.464998778050024	0.00562399018451213	0.022859876685439	0.99895621662483
cela1_red_7_25969005	PC4	0.0660834559646188	0.0578608771224654	0.132472042455552	0.389620594715551	0.610379405284449	0.531658604465622	0.477907362828897	0.432714265981938	0.00990354247816615	0.0230174273828178	0.99895621662483
cela1_red_7_25985921	PC4	-0.0140492257767741	0.130362886087749	0.259378296263795	0.247114821841836	0.740621703736205	0.646007788033195	0.493506881894369	0.455029550983311	-0.000482419064949478	0.0241578294785485	0.99895621662483
cela1_red_7_26064490	PC4	0.0256432592756238	0.059374666890123	0.193794522907696	0.288721857596083	0.711278142403917	0.620449114247001	0.517483619496221	0.477635699147663	0.00359339743784978	0.0223273554603645	0.99895621662483
cela1_red_7_26117538	PC4	-0.0107802925190175	0.103052524251761	0.258124451609604	0.243371782775016	0.741875548390396	0.647020838835545	0.49850376561538	0.46056840485698	-0.000576621534115262	0.0238351478489508	0.99895621662483
cela1_red_7_26175083	PC4	-0.0233380417427709	0.118089013671539	0.26479469646503	0.240153286361383	0.73520530353497	0.641418060917109	0.495052017173587	0.456878962702172	-0.000967191640169823	0.0240441129744663	0.99895621662483
cela1_red_7_26238060	PC4	0.080440184532566	0.0613574242041494	0.125848101434914	0.409319725271472	0.590680274728528	0.514120452969385	0.464832173293615	0.417981276200841	0.0110255605680564	0.0233813721018021	0.99895621662483
cela1_red_7_26355530	PC4	-0.0288581782210535	0.0648818786447579	0.289863970989856	0.198051188652094	0.710136029010144	0.619372239386798	0.512084840358049	0.473088766181942	-0.00350450759437089	0.022696115414995	0.99895621662483
cela1_red_7_2637601	PC4	-0.0503378983096305	0.0821620127543831	0.303264124729292	0.198170073944514	0.696735875270708	0.607710241251337	0.498565801326193	0.460625443498958	-0.00408075619776626	0.0234835664098705	0.99895621662483
cela1_red_7_26411996	PC4	-0.0679343309910895	0.0556948762741582	0.405662829962577	0.123501252408055	0.594337170037423	0.517449963029375	0.470835917629368	0.424562777786077	-0.0108744455094985	0.0230239514111995	0.99895621662483
cela1_red_7_26497370	PC4	-0.35902359832372	0.164167438368213	0.367377936360654	0.167446565580982	0.632622063639346	0.550920375121281	0.465175498058363	0.418349808351438	-0.00799111824694941	0.0248079270264826	0.99895621662483
cela1_red_7_26515318	PC4	-0.0721203373346921	0.062962351410853	0.382340511175467	0.139589413371603	0.617659488824533	0.537804017128938	0.47807007545293	0.43289547475824	-0.00939811343149585	0.0232428166782087	0.99895621662483
cela1_red_7_26538851	PC4	0.0768839568401803	0.0823374522596309	0.17571631490778	0.335695398253618	0.664304601746382	0.57846996910948	0.488588286838602	0.4483310701379	0.00623987294204762	0.0236540728557597	0.99895621662483
cela1_red_7_26624467	PC4	-0.0393513041930039	0.102294776320762	0.278880649430642	0.224269723098636	0.721119350569358	0.629129114563623	0.496849627470722	0.458839765404537	-0.00213567365727572	0.0238526639016685	0.99895621662483
cela1_red_7_26626581	PC4	-0.072735985070381	0.0745653582618948	0.346811012602096	0.165516315442582	0.653188987397904	0.569150065742794	0.487672671955322	0.446917633794407	-0.00704715949190869	0.0234774488221282	0.99895621662483
cela1_red_7_26775083	PC4	-0.0423040092415787	0.0643798495353422	0.315701755849903	0.179145363193126	0.684298244150097	0.596595110669645	0.505152880956971	0.467022024888338	-0.00522705955139885	0.0228148655243472	0.99895621662483
cela1_red_7_2678163	PC4	-0.0398528815206872	0.0597621989854127	0.319136800048521	0.172980634964474	0.680863199951479	0.593421193326556	0.507882564987005	0.469492053212833	-0.00556094571106538	0.0225510979086642	0.99895621662483
cela1_red_7_26811493	PC4	0.00886881771545815	0.0600579871110116	0.222583292348034	0.254751533633222	0.745248466366778	0.649785838200575	0.522665174018744	0.481831107259242	0.00121560715065992	0.0222466662754684	0.99895621662483
cela1_red_7_27105642	PC4	-0.0645709373169976	0.0805766668772662	0.323108588626445	0.183358640164811	0.676891411373555	0.589826066182165	0.493532771208744	0.455064083765696	-0.00543471565706456	0.0235332282192371	0.99895621662483
cela1_red_7_27141149	PC4	0.0274882277371914	0.0585423552604839	0.189336765078787	0.293559352183081	0.706440647816919	0.616304223695388	0.517103882738132	0.477303027776107	0.00394200682492732	0.0222924343938103	0.99895621662483
cela1_red_7_27253842	PC4	-0.559040617926339	0.392981103928788	0.28567122437137	0.230297335460723	0.71432877562863	0.62317520526919	0.484031440167907	0.440609688541006	-0.00221004199970532	0.0248064930804271	0.99895621662483
cela1_red_7_27343276	PC4	0.000544051042510619	0.0580472316729123	0.235976758113742	0.238065534686543	0.761934465313457	0.658357567479739	0.525957707199715	0.483440633090087	7.86108661640321e-05	0.0220650035747936	0.99895621662483
cela1_red_7_27569892	PC4	0.00588407663886123	0.0593299838153441	0.227123558124953	0.248906062045781	0.751093937954219	0.653687563385431	0.523970379829266	0.48258234336246	0.000821904308734452	0.0221795816870078	0.99895621662483
cela1_red_7_27637182	PC4	-0.0338505206580502	0.0590407562893631	0.306989968457986	0.180365729995556	0.693010031542014	0.604414752385045	0.512644301546458	0.473583916715373	-0.00480264702197382	0.0224150234044944	0.99895621662483
cela1_red_7_27842767	PC4	0.147468158553824	0.117533848410798	0.181720485183644	0.338825228992943	0.661174771007057	0.576018320597289	0.479454285823413	0.434639295562236	0.00620693160611458	0.0242685910485373	0.99895621662483
cela1_red_7_27902085	PC4	-0.0292069579170152	0.0884743834007349	0.275877975943388	0.222691119321363	0.724122024056612	0.63166624977085	0.501430904735249	0.463459680021402	-0.00206772849691727	0.0235633491984544	0.99895621662483
cela1_red_7_2792625	PC4	-0.0346693009309454	0.0593261862609958	0.308360445173021	0.179712536634572	0.691639554826979	0.603290569878265	0.511927018192407	0.472954887644843	-0.00488275606025528	0.0224448134188445	0.99895621662483
cela1_red_7_27938696	PC4	-0.0633154614058507	0.0579654368893795	0.381800241736469	0.136299595385761	0.618199758263531	0.538326670474984	0.481900162877771	0.437703682886286	-0.00943814993464061	0.022954496288515	0.99895621662483
cela1_red_7_27970351	PC4	0.0478298039498425	0.0633517142345658	0.16988420255224	0.328734021254569	0.671265978745431	0.584913836482231	0.501381776193191	0.463406707003569	0.00608538861277375	0.0228451920024098	0.99895621662483
cela1_red_7_28065926	PC4	-0.191179940518089	0.169245817321608	0.308347732197719	0.207967044073691	0.691652267802281	0.603299035798838	0.48368522372859	0.440083943286442	-0.00397720044721001	0.0244751833525416	0.99895621662483
cela1_red_7_28217669	PC4	-0.0386127488400755	0.0627429372910276	0.311168974987112	0.180893673115386	0.688831025012888	0.600633488527836	0.507937351897502	0.469552424018108	-0.00497232835584818	0.0226892160085119	0.99895621662483
cela1_red_7_28258211	PC4	-0.0529533713553599	0.173101894008065	0.268573600418851	0.241966333500884	0.731426399581149	0.638067722086932	0.489460066080265	0.44966940035028	-0.00105176251973215	0.0244002254162072	0.99895621662483
cela1_red_7_28382007	PC4	0.018117199143331	0.0637915261673444	0.211971281413951	0.271289458876244	0.728710541123756	0.63570212706172	0.516739259709804	0.476991793444183	0.00225689204110235	0.0225522666587449	0.99895621662483
cela1_red_7_2838738	PC4	0.00769231136424415	0.0586766905696617	0.22324067123756	0.252251445084763	0.747748554915237	0.651574603909276	0.524507883677677	0.482856408909987	0.00109347514807479	0.0221327410581107	0.99895621662483
cela1_red_7_28396109	PC4	0.0419177191864532	0.0890472378659308	0.212656228412648	0.28808988353717	0.71191011646283	0.621036689722274	0.499253888050182	0.461369552932276	0.00293599899522121	0.0236114232245503	0.99895621662483
cela1_red_7_28402414	PC4	0.0994798738116773	0.0801161371749493	0.153609851286334	0.371363681595665	0.628636318404335	0.547395841892122	0.475026467118001	0.4293471741251	0.00853595386916423	0.0238117774922837	0.99895621662483
cela1_red_7_28432468	PC4	-0.0468118253272407	0.0602741700968902	0.333686746669355	0.164327809110691	0.666313253330645	0.580273218378556	0.501985444219954	0.464042423807731	-0.00646575553102864	0.0226947694196031	0.99895621662483
cela1_red_7_28518861	PC4	0.105107459440714	0.0935280898872528	0.172873198174902	0.345574214407905	0.654425785592095	0.570196086560564	0.481552587417192	0.437258575877806	0.00678328887555737	0.0239667090334069	0.99895621662483
cela1_red_7_28572938	PC4	-0.0318843800353951	0.061259893070873	0.29964344171465	0.187638369822468	0.70035655828535	0.610926861179119	0.512718188462882	0.473647276960398	-0.0042587180677889	0.0225226566993605	0.99895621662483
cela1_red_7_28649296	PC4	0.041181395977657	0.0621517675995707	0.176187651275674	0.317448434250527	0.682551565749473	0.595060194445784	0.506363914473799	0.468140281099268	0.00539246007865284	0.0226945766535817	0.99895621662483
cela1_red_7_28665156	PC4	0.00978890787153452	0.0619244166993216	0.222914175910431	0.25662629065035	0.74337370934965	0.648168495620179	0.520459533439219	0.480103253768833	0.0012779572458533	0.0223870026982107	0.99895621662483
cela1_red_7_28784346	PC4	0.0758020970021788	0.0856196024363825	0.181669341795633	0.328431619551615	0.671568380448385	0.585153485146995	0.489899038652752	0.45028051967016	0.0057286028025916	0.0237010791456423	0.99895621662483
cela1_red_7_28856287	PC4	0.112026932271884	0.0725277139084256	0.126391308140023	0.42032179883067	0.57967820116933	0.504435742997502	0.453286893029307	0.40626469970414	0.0115885057387595	0.0239137000109972	0.99895621662483
cela1_red_7_28919787	PC4	-0.0101752239699255	0.058426999852814	0.257161839890236	0.218508963275869	0.742838160109764	0.647740221748907	0.524329196833894	0.482751373264958	-0.00145657592715516	0.0221234490869898	0.99895621662483
cela1_red_7_29031146	PC4	0.0313834016813446	0.0844022950702891	0.217607556388116	0.279953204301195	0.720046795698805	0.6281483334737	0.50243923931069	0.464493538560296	0.00241898189631202	0.0234645347161143	0.99895621662483
cela1_red_7_29053332	PC4	0.0835255990267658	0.0652210374647065	0.13335442782085	0.397915995432589	0.602084004567411	0.524140908083495	0.468729576746561	0.422045693092936	0.0103067643499458	0.0234747219218183	0.99895621662483
cela1_red_7_29078052	PC4	0.0250507897666083	0.0588519094623149	0.193826144383948	0.287944979515421	0.712055020484579	0.621207959353287	0.518228876100631	0.478219721670032	0.00355925062768023	0.0222838595990353	0.99895621662483
cela1_red_7_29138895	PC4	-0.0402907963477498	0.0627453268293172	0.314556340940493	0.17860607272981	0.685443659059507	0.597539150430803	0.506837586329697	0.468542869929893	-0.00519165344808049	0.0227115023703079	0.99895621662483
cela1_red_7_29176140	PC4	0.0669069205863052	0.0620001023673205	0.143052766808162	0.374235612134266	0.625764387865734	0.544855050802649	0.482711621057572	0.438758632721174	0.00892279867324214	0.0231257886567978	0.99895621662483
cela1_red_7_29193832	PC4	0.0796371057710078	0.0636760108601294	0.1332519181235	0.396270201654213	0.603729798345787	0.525550102133271	0.470477880222287	0.424169604376653	0.010225109907809	0.0233903491250197	0.99895621662483
cela1_red_7_2923540	PC4	-0.0854185587719869	0.0596026697055843	0.431884761012605	0.115158246527192	0.568115238987395	0.494396368375102	0.452956992460203	0.405921868289958	-0.0123654778722422	0.0234733501034399	0.99895621662483
cela1_red_7_29278082	PC4	-0.0813440032106635	0.0628134115748214	0.404225455101434	0.129032492343384	0.595774544898566	0.518688826919936	0.466742052555181	0.420046806935713	-0.0107086451225719	0.0234124285121474	0.99895621662483
cela1_red_7_29313271	PC4	0.0412857268067638	0.069859219917669	0.190077722438733	0.305541781241048	0.694458218758952	0.605693218751472	0.504380496320219	0.466281366192614	0.00444091187943805	0.023035937683279	0.99895621662483
cela1_red_7_29410612	PC4	-0.0982192079410409	0.0581369373647685	0.477694763907511	0.097136963829168	0.522305236092489	0.453972344023798	0.425168272263321	0.378038936474837	-0.0150269374699572	0.0237341024817621	0.99895621662483
cela1_red_7_29563260	PC4	0.0619104283655693	0.0734133918124333	0.173856703606987	0.332484129445214	0.667515870554786	0.581314466484535	0.493659166947799	0.455234005162787	0.00614529638913768	0.0233434197317272	0.99895621662483
cela1_red_7_29650317	PC4	-0.0257318049345574	0.0817621101823526	0.274913718852948	0.220731254120414	0.725086281147052	0.63250451226949	0.504355027026638	0.466252723532218	-0.00209809866287012	0.0233717325626998	0.99895621662483
cela1_red_7_29706232	PC4	0.0466372196536868	0.0571966695894668	0.156997759477229	0.341401832229918	0.658598167770082	0.573764787825023	0.501600408292853	0.463624903504946	0.00701575033030326	0.0225470905979042	0.99895621662483
cela1_red_7_29738729	PC4	-0.0444962124070995	0.087096492175761	0.292131633337138	0.208701045250555	0.707868366662862	0.617455925669606	0.499167321412307	0.461259561434635	-0.00324512322309479	0.023576186556217	0.99895621662483
cela1_red_7_29763232	PC4	-0.0106115939471449	0.0586046061777424	0.258045894283189	0.217938335750653	0.741954105716811	0.64709125371948	0.524015769966159	0.482598323562864	-0.00151196538378601	0.0221402102261342	0.99895621662483
cela1_red_7_29831161	PC4	0.0876278165175644	0.0964450821008827	0.187964297783233	0.323871206303518	0.676128793696482	0.589172463585389	0.488164495913248	0.447623006414916	0.00532718568339233	0.0239109912925029	0.99895621662483
cela1_red_7_29886141	PC4	0.0387353161207748	0.0690106965275807	0.191758571225837	0.302442891745041	0.697557108254959	0.608433959178171	0.505798537029122	0.467638865845915	0.00425165806092716	0.0229793188044459	0.99895621662483
cela1_red_7_29916197	PC4	-0.0912264934678626	0.0625947007402238	0.428888811835715	0.118113488458366	0.571111188164285	0.497085337515069	0.452997699705918	0.405969879253088	-0.0121675269281462	0.0235948729786176	0.99895621662483
cela1_red_7_29959591	PC4	0.0015326490746881	0.0610153679153871	0.236141199360169	0.241552956323944	0.758447043676056	0.65736494520656	0.522305844315887	0.481574967212436	0.000204763603365589	0.0223023519733195	0.99895621662483
cela1_red_7_30098819	PC4	-0.0602149386448148	0.0870431181862966	0.30891146428055	0.19585692769754	0.69108853571945	0.602823908298779	0.49523160802191	0.457108801508898	-0.00440490226021805	0.0236416576107153	0.99895621662483
cela1_red_7_30165562	PC4	-0.0485510166152194	0.0644959813471647	0.327711419160401	0.1713917805371	0.672288580839599	0.585803291471109	0.500896800302499	0.46293715718234	-0.00599615835898451	0.0229021688509112	0.99895621662483
cela1_red_7_3024163	PC4	0.00368139853580538	0.109977648755043	0.249270737038823	0.253723761678549	0.746276238321451	0.650519834221986	0.497005501282628	0.459026551352945	0.000174406040129497	0.0239376396853691	0.99895621662483
cela1_red_7_30248176	PC4	-0.0550183629912203	0.0788157249649421	0.313327096032972	0.189383446954604	0.686672903967028	0.598639320286508	0.497289457012425	0.459296284712567	-0.00480794695225516	0.0234265962904593	0.99895621662483
cela1_red_7_30305978	PC4	-0.0169667201934633	0.0707715103535807	0.26732962801486	0.220999226306496	0.73267037198514	0.63921161764313	0.511671145678644	0.472746570934298	-0.00177709668372954	0.0229247725224291	0.99895621662483
cela1_red_7_30423819	PC4	-0.017128294219263	0.0646643838393497	0.269257628044488	0.214479262180389	0.730742371955512	0.637480651472611	0.516263109775123	0.476614016246938	-0.00208635148015286	0.0225998062670411	0.99895621662483
cela1_red_7_30462153	PC4	-0.0354129873563205	0.0800442639603718	0.287211934763982	0.209685828104098	0.712788065236018	0.62185821155282	0.50310223713192	0.465098746253957	-0.0030013264417373	0.0233536915843221	0.99895621662483
cela1_red_7_30489168	PC4	-0.238174298575142	0.117290818927594	0.400165111092636	0.145664224221024	0.599834888907364	0.522256926020168	0.45417066468634	0.407099840539811	-0.0101641605526758	0.0245926108808642	0.99895621662483
cela1_red_7_3068777	PC4	-0.0808136577072257	0.0797616121969139	0.346314346771526	0.16805310205936	0.653685653228474	0.569591240558739	0.485632551169114	0.44315210012828	-0.00695408988937726	0.0236430679990581	0.99895621662483
cela1_red_7_30942314	PC4	0.00445201601039818	0.169493589371366	0.253773908248268	0.256105226421105	0.743894773578895	0.648584132195452	0.490120865330627	0.450639792175282	9.21122348249147e-05	0.0243800275418053	0.99895621662483
cela1_red_7_30961112	PC4	0.11770085691552	0.0598874937180736	0.0848191948271772	0.517928153443471	0.482071846556529	0.417315872619449	0.397252651729352	0.350353195259865	0.0173508312504952	0.0240286045120616	0.99895621662483
cela1_red_7_31269526	PC4	-0.128591725338819	0.0600201118678712	0.546963905764768	0.0762602466427797	0.453036094235232	0.391365639776498	0.376775847592453	0.33076690667563	-0.0190345662177261	0.024133468473569	0.99895621662483
cela1_red_7_31471972	PC4	0.0741004051563958	0.0570726121574174	0.120186553724702	0.415770795709197	0.584229204290803	0.508451326608254	0.464042650566102	0.417254096788993	0.0114482432678879	0.0231996969995195	0.99895621662483
cela1_red_7_31488432	PC4	-0.0672048907734844	0.0916337365177021	0.310718998493848	0.196024918017176	0.689281001506152	0.601072252871746	0.493256083488976	0.454697333157858	-0.00447958296824676	0.0237562570450394	0.99895621662483
cela1_red_7_31545069	PC4	-0.114905161167921	0.0598774438479201	0.510250644384708	0.0872148750223576	0.489749355615292	0.424100762475531	0.402534480592934	0.355240531083342	-0.0169065866754541	0.0239936909608649	0.99895621662483
cela1_red_7_31564805	PC4	0.0449266736700169	0.0630163930529212	0.172955160971587	0.32349486227646	0.67650513772354	0.589514330092997	0.503549976751953	0.465518924261529	0.00575928302604044	0.0227886235834202	0.99895621662483
cela1_red_7_31578016	PC4	0.0707455915434086	0.0717399397703508	0.16176542536854	0.350773444769886	0.649226555230114	0.565598356915562	0.487461129861574	0.446538760747325	0.00733519986583596	0.023398485971522	0.99895621662483
cela1_red_7_31726155	PC4	0.0970464329996261	0.0852232104121392	0.164990199367882	0.354564622499814	0.645435377500186	0.56233166747941	0.480445178132304	0.43589085652407	0.00742926776783752	0.0238393216193417	0.99895621662483
cela1_red_7_31761129	PC4	-0.0459798748947984	0.0652101606211735	0.321268910589796	0.176075176591582	0.678731089410204	0.591484476687931	0.502655912818622	0.464669203577228	-0.00556832120894759	0.0228972558816586	0.99895621662483
cela1_red_7_31763371	PC4	0.0257604298126985	0.0605639206056847	0.195651026670871	0.287867878055162	0.712132121944838	0.621293458660003	0.516481095273967	0.47678113593616	0.00349729259306826	0.0224087666057601	0.99895621662483
cela1_red_7_31998390	PC4	-0.106550240002722	0.0555204612469592	0.526764091466058	0.0801840610046259	0.473235908533942	0.409252116714122	0.393051847529317	0.346221547040228	-0.0178466919057373	0.0238806125338014	0.99895621662483
cela1_red_7_32017454	PC4	-0.0153169459826883	0.0681426225249816	0.265422338782908	0.220711741565957	0.734577661217092	0.640834219929997	0.513865919651135	0.474620536433803	-0.00170988150907861	0.022787404448248	0.99895621662483
cela1_red_7_32085874	PC4	-0.0798119794093447	0.0936718020900975	0.320401014936265	0.189661751039344	0.679598985063735	0.59223686970195	0.48993723402439	0.450345734359888	-0.00511675905298439	0.0238419719082341	0.99895621662483
cela1_red_7_32125458	PC4	-0.0835037138449534	0.0676905383816725	0.387438031324325	0.139784219209718	0.612561968675675	0.533622151693468	0.472777749465957	0.426870153867228	-0.00964864376069794	0.0235010897990342	0.99895621662483
cela1_red_7_32153316	PC4	0.214397932920335	0.112861376904077	0.148014690124776	0.394691509307573	0.605308490692427	0.526873811152498	0.45729380056765	0.410469313776562	0.00983123358314652	0.0245127163163407	0.99895621662483
cela1_red_7_32191038	PC4	-0.0917551011422851	0.0603207725483032	0.444115963818745	0.110694014732131	0.555884036181255	0.483569398410164	0.445190021449124	0.397911755086218	-0.0130734792893778	0.0236030091430726	0.99895621662483
cela1_red_7_32216512	PC4	0.15831329426958	0.0784335230522345	0.108259477544584	0.468263376395168	0.531736623604832	0.462520881179102	0.423477146060248	0.376395281084689	0.0144224472168925	0.0243581837887741	0.99895621662483
cela1_red_7_32290174	PC4	-0.0388492999882161	0.0699341400511089	0.30149437064373	0.19306378409879	0.69850562935627	0.609209252588441	0.50544184525748	0.467272726869986	-0.0041685784538863	0.0230182118651068	0.99895621662483
cela1_red_7_32362348	PC4	-0.1203967824045	0.0633427798643163	0.49537825220515	0.0935236977317799	0.50462174779485	0.437365071645871	0.41109805006307	0.364006345367302	-0.0160450219648917	0.0240542491666564	0.99895621662483
cela1_red_7_32436134	PC4	-0.0145490849336607	0.0602157000388296	0.265686692865998	0.213135307449119	0.734313307134002	0.640646816100238	0.521177999684882	0.480697050194638	-0.00198766936500115	0.0222880606397395	0.99895621662483
cela1_red_7_32516924	PC4	-0.0262805044331101	0.0600111910165794	0.289454706971305	0.193898731638578	0.710545293028695	0.619763869364523	0.516646561390117	0.476914954924966	-0.00362136373328688	0.0223778534564854	0.99895621662483
cela1_red_7_32546220	PC4	-0.124834216853587	0.0732597489862658	0.439834299700726	0.118181593569119	0.560165700299274	0.487396980177034	0.441984106730155	0.394642764923517	-0.0127501910689344	0.0240627664036651	0.99895621662483
cela1_red_7_32621407	PC4	-0.151412154555234	0.0599389184925014	0.611174480821544	0.0594578589344794	0.388825519178456	0.336807139098716	0.329367660243976	0.289187540078377	-0.0227920768126415	0.0241549968190933	0.99895621662483
cela1_red_7_32704507	PC4	-0.130763460639333	0.0623926630609124	0.529803999803893	0.0821655105191236	0.470196000196107	0.406083851279511	0.388030489676984	0.341800763399519	-0.0180454902709111	0.0241661892324122	0.99895621662483
cela1_red_7_32733231	PC4	0.0747015185598775	0.05888746159611	0.12505176843435	0.407492497795672	0.592507502204328	0.515663382991788	0.467455733769978	0.420724742155752	0.0109442355257457	0.0232339175393339	0.99895621662483
cela1_red_7_32774050	PC4	0.0764220135774262	0.0599664950691202	0.126274873547927	0.406378193599692	0.593621806400308	0.51679257588337	0.46734693285238	0.420614412086598	0.0108666926960579	0.0232842038223796	0.99895621662483
cela1_red_7_32792413	PC4	0.0626862725467675	0.0755227245337537	0.176853899806172	0.329477613038012	0.670522386961988	0.584217054090919	0.493668487155816	0.455244728887988	0.00591990349267135	0.0234031428519451	0.99895621662483
cela1_red_7_32895277	PC4	0.140929953381742	0.112470643740503	0.178807487260788	0.342148264537429	0.657851735462571	0.573054095405405	0.479044248201783	0.434156137370848	0.00644930272576353	0.0242296791068669	0.99895621662483
cela1_red_7_3296007	PC4	0.199155173490761	0.0829217885296617	0.0960994053649432	0.503949541249929	0.496050458750071	0.429399995689423	0.399951053385128	0.352929405688866	0.0165360258508975	0.0246085211803942	0.99895621662483
cela1_red_7_32973123	PC4	0.0983894860425682	0.0683327664625179	0.127273411199553	0.414438281190929	0.585561718809071	0.509425969246433	0.458288307609518	0.411387790036132	0.0112666809210866	0.0237267922496456	0.99895621662483
cela1_red_7_33026239	PC4	0.0228650581658626	0.292067918584428	0.25459029898607	0.258677560392851	0.741322439607149	0.646526684409705	0.486732140621079	0.445183335178496	0.000162284549203326	0.0246058991813466	0.99895621662483
cela1_red_7_33059759	PC4	-0.11459359974316	0.0585343056231204	0.521745373303562	0.0830695511544643	0.478254626696438	0.414014816021692	0.395185075541973	0.348318590235354	-0.0175682892319871	0.0239903756883149	0.99895621662483
cela1_red_7_33124505	PC4	0.0356887029443298	0.0604466814695387	0.180485146024531	0.308793665733329	0.691206334266671	0.602904668327288	0.51072118824214	0.471944561907613	0.00487896832480881	0.0225256652518723	0.99895621662483
cela1_red_7_33178824	PC4	-0.0783110297422904	0.0953506969402713	0.316770812054851	0.192691019633574	0.683229187945149	0.595606506107687	0.490538168311575	0.451149097170511	-0.00485717245443811	0.0238581725659783	0.99895621662483
cela1_red_7_33272517	PC4	-0.114835932432311	0.06113629042607	0.499170695066778	0.0913369599282791	0.500829304933222	0.433854702451788	0.409492345004943	0.362298238592604	-0.016265907533509	0.0239895160075872	0.99895621662483
cela1_red_7_33288641	PC4	-0.118381337442704	0.0609404484998704	0.510321869999955	0.0876452581952077	0.489678130000045	0.424034386167658	0.402032871804837	0.354695328126936	-0.0169119853291946	0.0240359552656747	0.99895621662483
cela1_red_7_33325556	PC4	0.0615209842841342	0.0743620393840264	0.175954624005191	0.329980452311352	0.670019547688648	0.583680223745109	0.494064923683457	0.455715245042364	0.00596928685200434	0.023363861211951	0.99895621662483
cela1_red_7_33357439	PC4	-0.118381337442704	0.0609404484998704	0.510321869999955	0.0876452581952077	0.489678130000045	0.424067573095784	0.402032871804837	0.35471915175234	-0.0169119853291946	0.0240359552656747	0.99895621662483
cela1_red_7_3346058	PC4	-0.0678831218618156	0.0611217249127664	0.37999091581131	0.13953177784845	0.62000908418869	0.539851209023415	0.48047730634024	0.435974103662313	-0.00928247787703761	0.0231255121433144	0.99895621662483
cela1_red_7_33516357	PC4	0.00295200006924529	0.0666024518009034	0.237217357586935	0.246183839104615	0.753816160895385	0.655206920632354	0.51659880330845	0.476878377596569	0.000342038846651301	0.0226717755815893	0.99895621662483
cela1_red_7_33568124	PC4	0.0127462396916448	0.0621775165359644	0.218394120615572	0.261991277007778	0.738008722992222	0.643883681054314	0.519614602376651	0.479351036071629	0.00165379174337312	0.0224174232794741	0.99895621662483
cela1_red_7_33604753	PC4	0.101502316185291	0.0619875131614736	0.106194341890076	0.458116241610485	0.541883758389515	0.470920735434329	0.43568941649944	0.388181563924183	0.0138803962804568	0.0237785325608303	0.99895621662483
cela1_red_7_33607967	PC4	0.0219245563372698	0.113424847149701	0.239548433042291	0.264552831383191	0.735447168616809	0.64164838103085	0.495898735574518	0.457882165543543	0.000980368332964239	0.0239892352549787	0.99895621662483
cela1_red_7_33775529	PC4	-0.107632192803616	0.0599286912518573	0.489722382917927	0.0939353543649453	0.510277617082073	0.44308739952534	0.416342262717128	0.36922793548133	-0.0157193333942286	0.0238886049028622	0.99895621662483
cela1_red_7_33824477	PC4	0.0272241042083226	0.0807389147133037	0.218408051848635	0.277067685062913	0.722932314937087	0.630631939736733	0.504524263088452	0.466414781382005	0.00227023377618126	0.0233446161022576	0.99895621662483
cela1_red_7_33830489	PC4	0.00993883735464636	0.0771081190964318	0.234078847897248	0.257355237913903	0.742644762086097	0.647619629044392	0.508565914188848	0.470122404970998	0.000897568696326087	0.023176982601032	0.99895621662483
cela1_red_7_33894324	PC4	-0.0799416046013602	0.0621492423731618	0.404146844208283	0.128668973219482	0.595853155791717	0.518719588491172	0.467184182572235	0.420398601736855	-0.0107110146877616	0.0233791853527374	0.99895621662483
cela1_red_7_3391737	PC4	0.00565577828031366	0.0798205763193262	0.240129648804042	0.25257034449246	0.74742965550754	0.651340179698656	0.507300006703498	0.468958319142252	0.00048066941516074	0.0232711068390089	0.99895621662483
cela1_red_7_33940600	PC4	-0.0508442930108283	0.186065630852973	0.266612242125817	0.244442545507023	0.733387757874183	0.639819146757007	0.48894521236716	0.44887272496016	-0.000877045752141184	0.0244406172676165	0.99895621662483
cela1_red_7_33957649	PC4	-0.00401226342302074	0.0644960591766697	0.247185416332556	0.234300092374829	0.752814583667444	0.654665913090754	0.518514491292615	0.478424543352353	-0.000490163856163981	0.0225446224176636	0.99895621662483
cela1_red_7_33986111	PC4	0.0143835038037811	0.0588379017422042	0.211628397112832	0.265643235023539	0.734356764976461	0.640688483616377	0.522728367863629	0.481871237975586	0.00203812055974516	0.0221820858284381	0.99895621662483
cela1_red_7_3400420	PC4	-0.142302502132864	0.0771216127855804	0.449375126586246	0.115446954209387	0.550624873413754	0.479064618898472	0.435177919204367	0.387552919171106	-0.0133020986733275	0.0242250230481284	0.99895621662483
cela1_red_7_34073833	PC4	-0.0851246387628374	0.161853824987768	0.279852742631683	0.231066977359743	0.720147257368317	0.628258533136387	0.489080280008574	0.449142389524955	-0.00192761387991475	0.024371026046802	0.99895621662483
cela1_red_7_34107530	PC4	0.0951457304142654	0.0597292547064928	0.105376935454206	0.457163208496941	0.542836791503059	0.471798920396449	0.437459856048853	0.389971011341476	0.0138347108744037	0.0236698693099153	0.99895621662483
cela1_red_7_34126395	PC4	0.0172699495184608	0.0597441508084213	0.207985568796007	0.27120773440774	0.72879226559226	0.635776908697541	0.520806696796253	0.480387455946878	0.00239039428694836	0.0222725392827249	0.99895621662483
cela1_red_7_34287959	PC4	-0.133761328917787	0.174053782077648	0.289730234128798	0.223243225961038	0.710269765871202	0.619510211359714	0.487026539910164	0.445736422497893	-0.00263107614676866	0.0244390888223478	0.99895621662483
cela1_red_7_34351035	PC4	0.102695886935542	0.0702711475114885	0.128494857141146	0.413648246390072	0.586351753609928	0.510266391346289	0.457856896468781	0.410980781640755	0.0112043216928574	0.0237920475014058	0.99895621662483
cela1_red_7_34458916	PC4	0.194225094247384	0.0951476832515403	0.125908367643979	0.434604573367689	0.565395426632311	0.492078939182787	0.439487058988333	0.39221847483859	0.012351225647746	0.0245009694607467	0.99895621662483
cela1_red_7_34557729	PC4	0.0502730352570884	0.0570844374842836	0.151467589511624	0.35104251932017	0.64895748067983	0.565387229560741	0.497489891168205	0.459518684939794	0.0076070155892009	0.0226224300761634	0.99895621662483
cela1_red_7_3459046	PC4	-0.0842917043142785	0.0590160969979375	0.432462087892953	0.114564245508437	0.567537912107047	0.493880721739998	0.45297366659861	0.405937879364322	-0.0124035550920771	0.0234475470786568	0.99895621662483
cela1_red_7_34615564	PC4	0.0618767480801448	0.058434156721153	0.139490486060307	0.376079089631647	0.623920910368353	0.54318576836805	0.484430424308046	0.441280456518271	0.00908955473403866	0.0229333751598044	0.99895621662483
cela1_red_7_34772140	PC4	0.071153529492891	0.0637893210546995	0.142853114429408	0.376927287997434	0.623072712002566	0.542522471912819	0.480219597573157	0.43555169671922	0.00905991805811308	0.0232409093810837	0.99895621662483
cela1_red_7_34823733	PC4	0.0804942827884924	0.0726952814621037	0.154383146731596	0.364488191300612	0.635511808699388	0.553503975474106	0.481128661967792	0.436734503093326	0.00818212665529961	0.0235295347796797	0.99895621662483
cela1_red_7_3485352	PC4	-0.000375575148710036	0.0651022718754049	0.241569307215102	0.240382514293266	0.758430692784898	0.657359548079124	0.518048178491632	0.478104159498785	-4.5181395825305e-05	0.0225802021993007	0.99895621662483
cela1_red_7_35038401	PC4	-0.0500152856115034	0.055719659910417	0.35487661833248	0.148100568833385	0.64512338166752	0.562081383033879	0.497022812834135	0.459045741043623	-0.00786905267490796	0.0225572485556929	0.99895621662483
cela1_red_7_35076008	PC4	-0.00981505345323523	0.0581967385929621	0.256419908157489	0.218889529355303	0.743580091842511	0.648327654674029	0.524690562487208	0.482944277999089	-0.00141360912781488	0.0221026235629169	0.99895621662483
cela1_red_7_35199662	PC4	0.000896343709758852	0.0868225685913962	0.247130503949999	0.248820482629425	0.751179517370575	0.653738834798949	0.504049013420575	0.465970033696868	6.55856686200749e-05	0.0234855237012468	0.99895621662483
cela1_red_7_35225492	PC4	-0.0150692581169666	0.0782104103358369	0.263462624767272	0.229064215630531	0.736537375232728	0.642683949050144	0.507473159602197	0.469120609598618	-0.00132787397959519	0.0232269406711133	0.99895621662483
cela1_red_7_35342727	PC4	0.0889181583386552	0.0735929201149763	0.148651856715222	0.375746869247728	0.624253130752272	0.543484252323356	0.47560127403705	0.430037636625535	0.00887040444256976	0.0236399544474563	0.99895621662483
cela1_red_7_35358250	PC4	-0.00762700853875595	0.0887248628861253	0.25533912269357	0.241524077917684	0.74466087730643	0.649280781175239	0.503136799388746	0.465128198324585	-0.000536727895628797	0.0235382193301923	0.99895621662483
cela1_red_7_35390686	PC4	0.0170998958522513	0.0620625670909055	0.211362557380821	0.270047503196373	0.729952496803627	0.636729564739576	0.518589939422806	0.47848941860997	0.00222695445345756	0.0224344688739397	0.99895621662483
cela1_red_7_3543399	PC4	-0.00533077829292833	0.0594245607574169	0.247880571453763	0.228199266107217	0.752119428546237	0.654256514838982	0.52392016243902	0.48255837813946	-0.000742724288043207	0.022185652770511	0.99895621662483
cela1_red_7_35437747	PC4	-0.0537201651422159	0.124264628587904	0.279354730585228	0.227924714367429	0.720645269414772	0.628751241907467	0.492720555047343	0.453990812161653	-0.00202236552580147	0.0241282887881219	0.99895621662483
cela1_red_7_35476236	PC4	-0.14386291257353	0.116290181434345	0.338311761885737	0.181889901561078	0.661688238114263	0.576502704833318	0.479798336553186	0.435140800451249	-0.00617789841404125	0.0242533367885542	0.99895621662483
cela1_red_7_35521077	PC4	0.0546706345737485	0.0579894301567975	0.147792781921452	0.359298808802494	0.640701191197506	0.558054383641169	0.492908409276054	0.454215529276837	0.00808873319150852	0.022757104294105	0.99895621662483
cela1_red_7_35546768	PC4	-0.13492035264751	0.119619936535177	0.328194616813618	0.189222073042692	0.671805383186382	0.585392583958474	0.48258331014369	0.438556101534548	-0.00548491425500809	0.0242416957266711	0.99895621662483
cela1_red_7_35614591	PC4	0.0230383017155648	0.128884957632411	0.242959250460955	0.263516825744556	0.736483174255444	0.642645999147441	0.493523923794489	0.455048981132917	0.000808551964423006	0.0241480161391106	0.99895621662483
cela1_red_7_35663416	PC4	0.0333508909337541	0.116908541915418	0.234646062045195	0.270544003058283	0.729455996941717	0.636252663756206	0.494809934896522	0.456565007090303	0.00140891369746964	0.0240377964143288	0.99895621662483
cela1_red_7_35717979	PC4	0.00596897669527892	0.067798942595414	0.233520304121307	0.251095993277623	0.748904006722377	0.652381384306556	0.51538370260107	0.47586937451111	0.000671492661449123	0.0227432723056847	0.99895621662483
cela1_red_7_35811419	PC4	0.0491818507725046	0.0591733663405278	0.158401515163903	0.342079934810358	0.657920065189642	0.573123146554961	0.499518550025739	0.461656494499167	0.00701203291257252	0.0226897787119461	0.99895621662483
cela1_red_7_35819948	PC4	-0.0293425869284659	0.10770324040895	0.270160409380507	0.233227788541991	0.729839590619493	0.636639934103353	0.496611802077501	0.45862105288148	-0.0014461166228894	0.0239198169502798	0.99895621662483
cela1_red_7_35874128	PC4	0.0140223325751442	0.067103538994027	0.22151527648112	0.263561434089122	0.736438565910878	0.64262264261088	0.514923289429758	0.475495861230148	0.00160584463661006	0.02272629548285	0.99895621662483
cela1_red_7_35907894	PC4	0.0763089190421107	0.0683378556376635	0.148609539514974	0.371023538573738	0.628976461426262	0.547755774036142	0.480366921911288	0.435771547850463	0.00863950133110048	0.0234049845974306	0.99895621662483
cela1_red_7_35964204	PC4	0.0273661545248684	0.122637871615027	0.239449110558919	0.266321259286515	0.733678740713485	0.640085835549459	0.494229630154566	0.455902850278051	0.00105578744066446	0.0240931653513663	0.99895621662483
cela1_red_7_35984945	PC4	0.0347957175158955	0.0633748350778818	0.18733649448961	0.302683019981592	0.697316980018408	0.608236368379962	0.509980485528798	0.471345787109664	0.00440097755089833	0.0226753474829145	0.99895621662483
cela1_red_7_3600713	PC4	0.100674892391865	0.079715259744636	0.151867418255746	0.374276627897083	0.625723372102917	0.544808699112856	0.473855953847171	0.428061649647993	0.00872136115991688	0.0238195654412624	0.99895621662483
cela1_red_7_3600903	PC4	0.100674892391865	0.079715259744636	0.151867418255746	0.374276627897083	0.625723372102917	0.544816425876893	0.473855953847171	0.428066500225707	0.00872136115991688	0.0238195654412624	0.99895621662483
cela1_red_7_36108949	PC4	0.0545363681504438	0.0619912528626498	0.158198736453467	0.346396353724069	0.653603646275931	0.569519843675045	0.495404909822464	0.457306798595572	0.0072204682476592	0.0228996302160302	0.99895621662483
cela1_red_7_36160592	PC4	0.00233833406913385	0.0646946753964078	0.237064341591073	0.244534021097073	0.755465978902927	0.656027009647301	0.518401637311853	0.478347353592803	0.000284217919372498	0.022555493319828	0.99895621662483
cela1_red_7_36206554	PC4	0.02121792737375	0.0942100272449932	0.232584823596513	0.266958063984247	0.733041936015753	0.639560893792828	0.50045711241924	0.462568828246901	0.00133934957658556	0.0236787852077984	0.99895621662483
cela1_red_7_36260171	PC4	0.0538178037850916	0.138875279255189	0.23348219367671	0.275045300539941	0.724954699460059	0.632395280115658	0.491472505783349	0.452423667063537	0.00163780629525417	0.0242378255514294	0.99895621662483
cela1_red_7_36268921	PC4	0.00868714523162321	0.0740276082367795	0.233777760369425	0.255670336692554	0.744329663307446	0.648976016337276	0.510551902938021	0.471793448751577	0.000841956200856003	0.0230506692194058	0.99895621662483
cela1_red_7_36292055	PC4	0.137172458548635	0.0774839872276967	0.119872351727497	0.439073998565436	0.560926001434564	0.488084424598801	0.441053649707067	0.393692399244212	0.0126850525360633	0.0241742056688966	0.99895621662483
cela1_red_7_36309859	PC4	-0.0194455840419579	0.081014386385899	0.268033275327821	0.226397404836488	0.731966724672179	0.638509154085515	0.505569319835692	0.467407562260977	-0.00161083671336204	0.0233320681236214	0.99895621662483
cela1_red_7_36344805	PC4	0.0489274452247241	0.0573336459449987	0.15404985239413	0.346813087524549	0.653186912475451	0.569138114002528	0.499137060081321	0.4612234134274	0.00734384137398685	0.0226033318683608	0.99895621662483
cela1_red_7_36380003	PC4	-0.0163571381116445	0.0654702264730708	0.267712108680818	0.216511574795219	0.732287891319182	0.638812594671672	0.515776316523963	0.476208058786261	-0.00195195561933412	0.0226435666702588	0.99895621662483
cela1_red_7_36445511	PC4	0.0252301036420339	0.0653452223926962	0.203757511185237	0.283025644732233	0.716974355267767	0.625491508374094	0.51321684408253	0.474081659614434	0.00302531667194722	0.0226918212376761	0.99895621662483
cela1_red_7_36484025	PC4	0.0364676057127069	0.115124769431915	0.232334086545116	0.272759022655481	0.727240977344519	0.634436024371024	0.494906890799403	0.456672066140056	0.00158608259309661	0.0240205031128621	0.99895621662483
cela1_red_7_36572312	PC4	0.103049701285307	0.189955199199707	0.234480924255972	0.277620857415575	0.722379142584425	0.630232755414816	0.487898218328453	0.447233424668579	0.00170769066036121	0.0244650656475816	0.99895621662483
cela1_red_7_36676567	PC4	0.0880997804207657	0.0616479556043056	0.118517350615832	0.426665763928649	0.573334236071351	0.499068131545889	0.45481688545552	0.40783565797117	0.0120442494104949	0.023533628227547	0.99895621662483
cela1_red_7_3669861	PC4	-0.0483805947917181	0.0721819648786263	0.313536921061289	0.185839050265653	0.686463078938711	0.598394402872978	0.500624028673058	0.462718602978008	-0.00492766765253802	0.0231819481467476	0.99895621662483
cela1_red_7_36699376	PC4	-0.0360250360849638	0.0769512442413934	0.290355817485417	0.205639328398779	0.709644182514583	0.618949973483561	0.504004854115804	0.465944388254899	-0.0032732403490049	0.0232580953290315	0.99895621662483
cela1_red_7_36731956	PC4	-0.0963367601893467	0.137687751817259	0.293319535886631	0.217672483611573	0.706680464113369	0.616483258055561	0.489007980501796	0.449009201618613	-0.00298367687574578	0.0242678831180833	0.99895621662483
cela1_red_7_36760980	PC4	0.0590314837399743	0.0734309319437987	0.176793696214318	0.327959949540888	0.672040050459112	0.585595573983373	0.495246354244794	0.457131082863029	0.00585210563895549	0.0233162828045071	0.99895621662483
cela1_red_7_36802248	PC4	0.0639901109340362	0.0892921990855378	0.195643022093474	0.310238847388072	0.689761152611928	0.601530434342402	0.494118130518454	0.455782824645489	0.00447066249815597	0.0237017448420287	0.99895621662483
cela1_red_7_36829918	PC4	0.038359609287223	0.0655320841437436	0.186408411413218	0.306430668774646	0.693569331225354	0.604933150163518	0.507160919812136	0.468826797500662	0.00459454995244477	0.0228220525330101	0.99895621662483
cela1_red_7_36835101	PC4	0.1144325693503	0.0692307796411591	0.115722339927875	0.442131235851128	0.557868764148872	0.485482301809282	0.442146424220997	0.394836762304048	0.0129069580964896	0.0239497621475485	0.99895621662483
cela1_red_7_36952081	PC4	0.0202049792774644	0.0759190244783751	0.221665003144699	0.270335453053594	0.729664546946406	0.636466635626291	0.507999543801707	0.469620029775854	0.00187604957081124	0.0231549215373674	0.99895621662483
cela1_red_7_37023087	PC4	0.0798768817341347	0.060799107976112	0.124837393996118	0.41081297374028	0.58918702625972	0.512868939104689	0.464349632263601	0.417497670880449	0.0111193822559969	0.0233649744947469	0.99895621662483
cela1_red_7_37051790	PC4	0.123395876649066	0.0767527575178786	0.12797290566219	0.420170194663749	0.579829805336251	0.50455630949743	0.451856899674061	0.40479546786385	0.0115531654427007	0.0240378539497131	0.99895621662483
cela1_red_7_37085651	PC4	-0.0420052540635854	0.0762406766996614	0.299038996152511	0.198572951628479	0.700961003847489	0.611417414970219	0.50238805221901	0.464442030531351	-0.00388309875859576	0.0232684398942883	0.99895621662483
cela1_red_7_3709661	PC4	0.0602477553247817	0.24410307373947	0.248645619021368	0.264017398699287	0.735982601300713	0.642160186103384	0.487336982279345	0.446341708099917	0.00060958816220313	0.024555733889363	0.99895621662483
cela1_red_7_3716930	PC4	0.0743673041353838	0.0592612059501547	0.126561997734641	0.404679760696895	0.595320239303105	0.518246762225539	0.468758241568463	0.422068223145118	0.0107745046041986	0.0232310072922571	0.99895621662483
cela1_red_7_37187402	PC4	0.110934012157438	0.159582545178759	0.223311227366567	0.288667660962798	0.711332339037202	0.620510180638145	0.488021111670635	0.447432957665218	0.00258316926315638	0.0243786771106322	0.99895621662483
cela1_red_7_37409432	PC4	0.0624720851024768	0.0677031992635031	0.161856180794501	0.346792934396779	0.653207065603221	0.569162015626827	0.491350884808719	0.452278010724729	0.00714433154675762	0.0231989692387249	0.99895621662483
cela1_red_7_3741911	PC4	0.102388491018816	0.0670088455248533	0.120048817373742	0.429520487993686	0.570479512006314	0.496520594106665	0.450430694632572	0.403215155027925	0.0121734921048742	0.0237840909890513	0.99895621662483
cela1_red_7_37489752	PC4	-0.242523130887816	0.208185215410288	0.300452298845743	0.215707318227919	0.699547701154257	0.610220580912033	0.483840382926338	0.440298786354309	-0.00336329281406252	0.0245688569580269	0.99895621662483
cela1_red_7_3754792	PC4	0.123349682020112	0.0578398715574701	0.0732963448123741	0.554598297354022	0.445401702645978	0.38500224356275	0.372105357833604	0.327044001001862	0.0194661069277778	0.0240710751477525	0.99895621662483
cela1_red_7_37567518	PC4	-0.108152499065173	0.125764674146921	0.306810708352159	0.205637203595832	0.693189291647841	0.604569717139796	0.487552088052009	0.446709033987847	-0.00398787287784452	0.0242159208895352	0.99895621662483
cela1_red_7_37687408	PC4	-0.0930820335220421	0.0596213847514217	0.452326402086535	0.107137806170142	0.547673597913465	0.476218711337768	0.440535791743323	0.393189140912847	-0.0135545793712883	0.0236299007429489	0.99895621662483
cela1_red_7_37729087	PC4	0.068708064905015	0.0628388056374372	0.143158976353274	0.375130658741721	0.624869341258279	0.544008400471286	0.481710364905005	0.437445640347817	0.0089645747239865	0.0231777807345212	0.99895621662483
cela1_red_7_37762627	PC4	-0.0505906380344223	0.114252545595324	0.281445479918737	0.224542987072044	0.718554520081263	0.62696296985072	0.494011533009219	0.455645396943056	-0.00223312120017235	0.0240264828825284	0.99895621662483
cela1_red_7_37783916	PC4	0.0729808328787943	0.061443712470575	0.134463967687403	0.390801236754121	0.60919876324588	0.530452369751941	0.474734795558476	0.429011727927366	0.00992520685246187	0.0232333187831824	0.99895621662483
cela1_red_7_37833753	PC4	-0.0262675142819955	0.109356150329836	0.267825842273598	0.235707628181182	0.732174157726402	0.638703462816165	0.496466529545219	0.45849668268694	-0.00125807942902072	0.0239397924508207	0.99895621662483
cela1_red_7_37875130	PC4	-0.00210471213484342	0.0659574815491457	0.244643924247904	0.238141917415918	0.755356075752096	0.655983969386488	0.517214158336178	0.477405473228481	-0.000247818725248709	0.0226330544335077	0.99895621662483
cela1_red_7_3787986	PC4	0.0856270358794901	0.0627002928948425	0.124177964465558	0.414889308279911	0.585110691720089	0.509094293096019	0.460932727254531	0.414148973193928	0.0113416693141121	0.0234916345447534	0.99895621662483
cela1_red_7_37976813	PC4	-0.103172647256966	0.135579943530774	0.297518653075825	0.214046100847252	0.702481346924175	0.612786224747395	0.488435246076923	0.448061852155021	-0.00329246529802362	0.0242646174397984	0.99895621662483
cela1_red_7_38032811	PC4	0.0327356988286769	0.0909023177328099	0.221535362914601	0.278226769236347	0.721773230763653	0.62963452386464	0.500237867849052	0.462369522234488	0.00220693801656391	0.023627684894443	0.99895621662483
cela1_red_7_38075906	PC4	0.123511147275194	0.0818939307748083	0.139547190611308	0.399284960722999	0.600715039277001	0.522934322381624	0.461167848665692	0.414408919538024	0.0102514655220044	0.0240375524440852	0.99895621662483
cela1_red_7_38138205	PC4	0.0733255854873536	0.0626568029921069	0.137408597476141	0.386352576669971	0.613647423330029	0.534664343542575	0.476238825853888	0.430815562399347	0.00964334903910889	0.0232598963394443	0.99895621662483
cela1_red_7_38218151	PC4	0.0623571822785288	0.0667156271759231	0.159806187077887	0.349252157079446	0.650747842920554	0.566904145966788	0.490941655842667	0.45173185622782	0.00731427785087731	0.0231704740830567	0.99895621662483
cela1_red_7_38274012	PC4	0.0390367470929697	0.0826440642715288	0.208962461227517	0.289576815287563	0.710423184712437	0.61963349357861	0.501460723484921	0.463492105719054	0.00312685327067938	0.0234436235542487	0.99895621662483
cela1_red_7_38472362	PC4	0.043763883445525	0.0605696989664919	0.169220205023493	0.326170815510368	0.673829184489632	0.587070596790378	0.50460897946614	0.466505044740438	0.00598644908870486	0.0226566675748232	0.99895621662483
cela1_red_7_38503123	PC4	0.0409647610315706	0.0845614793089681	0.209187254342864	0.290295229133553	0.709704770866447	0.619019248542474	0.500517516523583	0.46261590478325	0.00314983177599899	0.0235017033630671	0.99895621662483
cela1_red_7_38551704	PC4	0.0492838463767502	0.0682749013167062	0.177979384990701	0.321587891778677	0.678412108221323	0.591225876718237	0.500432723230622	0.462547892326503	0.00552700078458172	0.0230550972807414	0.99895621662483
cela1_red_7_38583775	PC4	0.0478954927744871	0.0831113971132675	0.201488535300143	0.299393501458238	0.700606498541762	0.611111564201032	0.499117963241619	0.461210753403412	0.00380222609121244	0.0234950214868438	0.99895621662483
cela1_red_7_38614635	PC4	0.0746481911956925	0.0650630228836444	0.142287547612435	0.379566438215264	0.620433561784736	0.540241102407892	0.478146014172301	0.433032889283408	0.00920283663092346	0.0233237818304244	0.99895621662483
cela1_red_7_38648292	PC4	0.013902848660099	0.0615940454233128	0.215873391800978	0.264199076681052	0.735800923318948	0.642004594777974	0.519927531517969	0.47964693461213	0.00183175287166158	0.0223831142300058	0.99895621662483
cela1_red_7_38702015	PC4	0.0546652669144358	0.0651234561248089	0.165220923518714	0.338376438918243	0.661623561081757	0.576441602603454	0.496402637563043	0.458414829042386	0.00665960888909329	0.0230116562543625	0.99895621662483
cela1_red_7_38729818	PC4	-0.00627203090042625	0.183171046300588	0.256715484593345	0.253895057439154	0.743284515406655	0.648070660514879	0.4893894579675	0.449553919509473	-0.000111542876691635	0.0244272487533751	0.99895621662483
cela1_red_7_38729937	PC4	-0.00627203090042625	0.183171046300588	0.256715484593345	0.253895057439154	0.743284515406655	0.648073457385158	0.4893894579675	0.449556490871367	-0.000111542876691635	0.0244272487533751	0.99895621662483
cela1_red_7_38813066	PC4	-0.127032701342955	0.0824264996925679	0.402223538258791	0.138249703341497	0.597776461741209	0.520414970371297	0.459526758399711	0.412738413744198	-0.0104283447907022	0.0240689055400684	0.99895621662483
cela1_red_7_38814572	PC4	-0.0557089234244692	0.0757902803778259	0.318840065082497	0.184103483079341	0.681159934917503	0.593758038985844	0.497056451838162	0.45908025650617	-0.00521891882470508	0.0233516240846305	0.99895621662483
cela1_red_7_38849375	PC4	0.0709429470775384	0.0650904030660495	0.14639927325824	0.371658193960495	0.628341806039505	0.547132457661935	0.481942532781265	0.437752789774274	0.00872156830656698	0.0232630336391868	0.99895621662483
cela1_red_7_38915287	PC4	-0.081485794723086	0.0794224023398068	0.348027258862369	0.166874197144926	0.651972741137631	0.567945937104249	0.485098543992705	0.442334079611564	-0.00706745494921694	0.0236435343429614	0.99895621662483
cela1_red_7_39038795	PC4	0.0922617058254069	0.0721521436328976	0.142366484190689	0.386583599216942	0.613416400783058	0.53451007353437	0.47104991659237	0.42483150541144	0.00955051433709241	0.0236661310143062	0.99895621662483
cela1_red_7_39068671	PC4	-0.129041612264633	0.0790208140240255	0.41898281777794	0.129242710798033	0.58101718222206	0.505562846933159	0.451774471424027	0.404705118773151	-0.0114684998728886	0.0240904060377273	0.99895621662483
cela1_red_7_39193502	PC4	0.0822530576320533	0.100768620622328	0.196245887885992	0.313700389465064	0.686299610534936	0.598260523485036	0.490053722648944	0.450545417048106	0.00460512135581608	0.0239407218288832	0.99895621662483
cela1_red_7_39219352	PC4	0.0383256117323566	0.117274336852778	0.232253798798637	0.273260368362459	0.726739631637541	0.633949317136789	0.494485832838904	0.456191786131149	0.00160972666011039	0.0240459846537264	0.99895621662483
cela1_red_7_39315183	PC4	0.0223554297623169	0.0598865214850837	0.199905439084648	0.281447708787004	0.718552291212996	0.626959595940151	0.518646852128349	0.478548085905174	0.00308682716622791	0.0223277576699609	0.99895621662483
cela1_red_7_39340069	PC4	0.0358700094559924	0.0623266062987855	0.183902762432479	0.306286023816646	0.693713976183354	0.605087254125592	0.509811213750875	0.471192871413782	0.00466499410474719	0.0226323995104595	0.99895621662483
cela1_red_7_39437761	PC4	-0.00322719937539923	0.0883931837140201	0.251254612503543	0.245368422156511	0.748745387496457	0.652270220135358	0.503376965339945	0.465350067019831	-0.000228633294095957	0.0235277702724241	0.99895621662483
cela1_red_7_39598208	PC4	0.0289299354815755	0.0681822587812243	0.202732439772497	0.287135010060411	0.712864989939589	0.621939633946126	0.510132550167092	0.471448898810416	0.00323355808083229	0.0228643934383348	0.99895621662483
cela1_red_7_39660953	PC4	0.0532827536406863	0.0700442846849788	0.176734631094169	0.325151617888591	0.674848382111409	0.587981102452688	0.49811375101724	0.460177984565966	0.00572554027966811	0.023158832280493	0.99895621662483
cela1_red_7_39688309	PC4	0.0764964634243632	0.0622000398964562	0.132603893966413	0.395738364524244	0.604261635475756	0.525958495827269	0.471657741509343	0.425467695619868	0.0102103870524844	0.0233133227831142	0.99895621662483
cela1_red_7_39828743	PC4	0.0932961357202556	0.0628437366466142	0.116771243940238	0.432438760888065	0.567561239111935	0.493894330996993	0.450789995171697	0.403571241403553	0.0123742649074277	0.0236328191607315	0.99895621662483
cela1_red_7_3988020	PC4	0.0880693190227224	0.0598056363455495	0.112946914145015	0.437670751108721	0.562329248891279	0.489328652030362	0.449382334746264	0.402041418184826	0.012701337698613	0.0235288470902152	0.99895621662483
cela1_red_7_40006524	PC4	0.0494308708803799	0.0596057892179801	0.159129805404853	0.341469250690934	0.658530749309066	0.573730520763026	0.499400943904213	0.461509726588936	0.00696475066632599	0.022713235465865	0.99895621662483
cela1_red_7_40076463	PC4	0.0840504407379505	0.0639745101344329	0.129418181246299	0.404850587180417	0.595149412819583	0.51806104416746	0.465731231573283	0.418962906767971	0.0107338802091808	0.0234722667408452	0.99895621662483
cela1_red_7_40106284	PC4	0.088010553352127	0.0630360095669047	0.122675764780693	0.418756859300643	0.581243140699357	0.50581259697642	0.458567375918664	0.41166416015549	0.0115671611557485	0.0235374754318474	0.99895621662483
cela1_red_7_40170071	PC4	-0.0676214263176412	0.0687135837948684	0.353567273034579	0.158501087915798	0.646432726965421	0.563148850793199	0.487931639049624	0.447297315653873	-0.00755313926626105	0.0232929976598806	0.99895621662483
cela1_red_7_4019286	PC4	-0.0603207954024721	0.0623065356216104	0.358244711394825	0.151759560384339	0.641755288605175	0.558930172297539	0.489995728220837	0.450458228954968	-0.00794476492871564	0.0230120749552835	0.99895621662483
cela1_red_7_40202388	PC4	-0.0518854780809883	0.0696450349696445	0.323540179360733	0.177552474221462	0.676459820639267	0.589485069862686	0.498907346417806	0.460969315707391	-0.00562818700305352	0.0231309253868889	0.99895621662483
cela1_red_7_40323679	PC4	-0.0887817419368331	0.057342186698838	0.456319170585394	0.104320002455904	0.543680829414606	0.472438742081631	0.439360826958703	0.392089262533635	-0.0137963636722382	0.0235445688843163	0.99895621662483
cela1_red_7_40425103	PC4	0.0519449091200034	0.0628568173046857	0.163520726407936	0.338474481763372	0.661525518236628	0.576341521074575	0.498004791828692	0.460032551172226	0.00670981630955335	0.0228884909911172	0.99895621662483
cela1_red_7_40521641	PC4	0.0475083995165364	0.0678774148058145	0.179324171503057	0.319175969093865	0.680824030906135	0.593378998600915	0.501499859403078	0.463541529785483	0.00537812379148243	0.0230207978964355	0.99895621662483
cela1_red_7_40602910	PC4	0.0151374033855961	0.0624078029028752	0.214866435296816	0.266321581891161	0.733678418108839	0.640082843066239	0.518811982812022	0.478682257751464	0.00195309257320588	0.0224456154397263	0.99895621662483
cela1_red_7_40631217	PC4	0.0252585810967458	0.0679120890616869	0.207140881485884	0.281336066798156	0.718663933201844	0.627054028485118	0.511523051715959	0.472600726216079	0.002840058494395	0.0228264908978524	0.99895621662483
cela1_red_7_40803428	PC4	-0.0440317977555428	0.0738564147630335	0.304647387133301	0.193125717772726	0.695352612866699	0.60646024700796	0.502226895093974	0.464271994200705	-0.0043048060092063	0.0232034231436511	0.99895621662483
cela1_red_7_4082622	PC4	0.0662934404912793	0.0635304953950984	0.147731330567287	0.367260310031108	0.632739689968892	0.551014431361541	0.485008359401605	0.442182414865673	0.00847609755230288	0.0231502985782018	0.99895621662483
cela1_red_7_40847330	PC4	-0.038914145281553	0.0594098277462851	0.317711437425543	0.173576534687334	0.682288562574457	0.594820520990148	0.508712027887123	0.470261523744971	-0.0054796163082289	0.0225164506135956	0.99895621662483
cela1_red_7_40912834	PC4	-0.0178509177293713	0.0567520119179191	0.273695980298617	0.202491283357866	0.726304019701383	0.633606603293439	0.523812736343517	0.482500168080253	-0.00267799528551104	0.0220422442319987	0.99895621662483
cela1_red_7_40914525	PC4	-0.0178509177293713	0.0567520119179191	0.273695980298617	0.202491283357866	0.726304019701383	0.633609780364982	0.523812736343517	0.48250130946907	-0.00267799528551104	0.0220422442319987	0.99895621662483
cela1_red_7_40993980	PC4	-0.10704249874147	0.0625927161396603	0.467804601130191	0.102885001084697	0.532195398869809	0.462837607801194	0.429310397785112	0.38198555370178	-0.0144423287653809	0.0238674921105998	0.99895621662483
cela1_red_7_41013781	PC4	0.0744813576667892	0.0611722973010494	0.131982963505261	0.395656645386731	0.604343354613269	0.526024851003679	0.472360391108009	0.426398083018219	0.0102178486744521	0.0232592954401169	0.99895621662483
cela1_red_7_41052120	PC4	0.100744637915525	0.0869936023226967	0.165378076320745	0.354831306363814	0.645168693636186	0.562126350997956	0.479790617315441	0.43513270604426	0.00743144574221908	0.0238825566165715	0.99895621662483
cela1_red_7_41124973	PC4	-0.0978481548372489	0.0750107662372785	0.385580274170754	0.144089044533549	0.614419725829246	0.535261979707516	0.470330681295697	0.42392316228923	-0.00946236996296208	0.0237550597552418	0.99895621662483
cela1_red_7_4117248	PC4	0.00470863087249244	0.0589208054594499	0.22888127440347	0.246515141944414	0.753484858055586	0.654994279317055	0.524603583652116	0.482900906825981	0.000664826939586094	0.0221435336274311	0.99895621662483
cela1_red_7_41220001	PC4	0.0174903332053537	0.0704658622346784	0.220045437548352	0.268173722639183	0.731826277360817	0.638414932997449	0.511780839812465	0.472841229117605	0.00184556740475153	0.0229122229666426	0.99895621662483
cela1_red_7_41238496	PC4	0.0741180543268441	0.0742155856677364	0.163528227256919	0.349853505095527	0.650146494904473	0.566462547848904	0.486618267647554	0.44501563903968	0.00724468559711536	0.0234849541893142	0.99895621662483
cela1_red_7_41331077	PC4	-0.027858537294809	0.0648416336598841	0.288096536814642	0.199374216414189	0.711903463185358	0.621025973138	0.51252924677117	0.473463672946868	-0.00338570959231435	0.0226852882457878	0.99895621662483
cela1_red_7_41413651	PC4	0.0736574466016246	0.0598424098796833	0.129105844902317	0.399944824228592	0.600055175771408	0.522453719782715	0.470949330869091	0.424721063230026	0.0104882223471354	0.0232232033312493	0.99895621662483
cela1_red_7_41429352	PC4	-0.0398052992581413	0.0580385717013795	0.322550038310772	0.169161841174517	0.677449961689228	0.590354618559656	0.508288120514712	0.469858839714308	-0.00582296855613306	0.0224549000966175	0.99895621662483
cela1_red_7_41469442	PC4	-0.0848967046891668	0.0617901131064839	0.417973827354062	0.122304133758279	0.582026172645938	0.506721155098789	0.459722038887659	0.412917152346137	-0.0115319418428458	0.0234723336845223	0.99895621662483
cela1_red_7_41489627	PC4	-0.0423258951977214	0.0997588833451535	0.282297173236758	0.220708310703786	0.717702826763242	0.62620111650769	0.496994516059456	0.459009270301493	-0.00240697225688748	0.0238173554464382	0.99895621662483
cela1_red_7_41540726	PC4	0.0505581819168548	0.0620192816290617	0.163381279790803	0.337630506390225	0.662369493609775	0.577007111142838	0.498988213818972	0.46106209719028	0.00667418971415056	0.0228332432982007	0.99895621662483
cela1_red_7_41591396	PC4	0.016128317053239	0.0659153754075668	0.217322792968547	0.267216079365853	0.732783920634147	0.639320139401295	0.5154611276656	0.475942698822071	0.00190314652614285	0.0226682546187098	0.99895621662483
cela1_red_7_4161679	PC4	0.0623400267097788	0.103893334672724	0.211128155732102	0.295147183733435	0.704852816266565	0.614822310825582	0.493724660534463	0.455323962976913	0.00329131452571754	0.0239221966497395	0.99895621662483
cela1_red_7_41640963	PC4	-0.0088000319648978	0.0625835478126514	0.25491379765848	0.225150766300991	0.74508620234152	0.649653557913419	0.519935436040529	0.479652903487066	-0.00112931516738253	0.0224291426636911	0.99895621662483
cela1_red_7_41716249	PC4	-0.0936206607222363	0.0671515190392395	0.410362481349272	0.128564362066865	0.589637518650728	0.513218536145956	0.461073156583863	0.414275826144748	-0.0110329643380022	0.0236509589713995	0.99895621662483
cela1_red_7_41816477	PC4	0.185290186768863	0.0841630661027696	0.10649870817541	0.476283678977917	0.523716321022083	0.455200395117088	0.417217612846672	0.37002263701525	0.0148878370077644	0.0245184048123223	0.99895621662483
cela1_red_7_41840740	PC4	-0.031686607167677	0.0674797575446586	0.292345737364975	0.198191305869208	0.707654262635025	0.617259794789696	0.509462956765816	0.470891150277563	-0.00360628725090364	0.0228516880289922	0.99895621662483
cela1_red_7_41911667	PC4	-0.00797139218513067	0.0585073877020755	0.252769857220116	0.222560848857908	0.747230142779884	0.651203755137504	0.524669293921976	0.482930582701023	-0.0011383062120541	0.0221199339366277	0.99895621662483
cela1_red_7_41939442	PC4	-0.072862063683195	0.0634454389018656	0.382053818511717	0.140039707119047	0.617946181488283	0.538086498980337	0.477906474369236	0.432705619979287	-0.00937440270257493	0.0232649190408343	0.99895621662483
cela1_red_7_42034007	PC4	0.0680202680797521	0.0602284106016356	0.136895870014097	0.38405376479194	0.61594623520806	0.536489626598315	0.479050365193963	0.434160295398803	0.00953870209037837	0.0231096898282842	0.99895621662483
cela1_red_7_42063651	PC4	0.00644664341344848	0.0603633584580663	0.227069399006562	0.250251338946692	0.749748661053308	0.652909450217698	0.522679262046746	0.481839134275717	0.000876326476054524	0.0222617160831503	0.99895621662483
cela1_red_7_42194859	PC4	0.0821253905942683	0.061831133763689	0.125388766535631	0.410999097332238	0.589000902667762	0.512671655717382	0.463612136132131	0.416750534981145	0.0111200312063222	0.0234186787903544	0.99895621662483
cela1_red_7_42238106	PC4	0.0319349897603043	0.0654667234435292	0.1947770022344	0.294826797880214	0.705173202119786	0.615087364833916	0.510396199885386	0.471662940506094	0.00382395101328604	0.0227545294318173	0.99895621662483
cela1_red_7_42267849	PC4	0.0608277590826909	0.0874702879007498	0.195891497063847	0.309066917894701	0.690933082105299	0.602657925991617	0.495041585041452	0.456866711559456	0.00441066266311004	0.0236529609381304	0.99895621662483
cela1_red_7_42311922	PC4	0.0745047016636188	0.0763064224000629	0.167211862768766	0.345328726801255	0.654671273198745	0.57046178085656	0.487459410429979	0.446535913973821	0.00693092054487654	0.0235280334950052	0.99895621662483
cela1_red_7_42364908	PC4	0.0381269308096004	0.066461211032018	0.188321284067209	0.304716406223009	0.695283593776991	0.606415031509646	0.506962309709782	0.468645228478297	0.00445964105331381	0.022862489490551	0.99895621662483
cela1_red_7_42396250	PC4	0.023239266065672	0.0603459051412293	0.199233778523052	0.282917640542487	0.717082359457513	0.625570243791545	0.517848580934461	0.477931652431027	0.00317080054877733	0.0223682476830938	0.99895621662483
cela1_red_7_42447359	PC4	0.0334132881228163	0.0592825927834707	0.18152602096648	0.305648038557674	0.694351961442326	0.605602121266988	0.512825940475846	0.473750870938516	0.0047086814891385	0.0224234872877691	0.99895621662483
cela1_red_7_42554555	PC4	0.0454500010485752	0.0578343743393397	0.160343579583453	0.336690122756298	0.663309877243702	0.577707861803396	0.502966297660249	0.46496594221617	0.00671015226844088	0.0225533366197427	0.99895621662483
cela1_red_7_42623110	PC4	-0.00144710756725416	0.0613019528837633	0.241543190230319	0.236473913794179	0.758456809769681	0.657370342184506	0.521982895975503	0.481332710888356	-0.000191895865785706	0.0223235009225715	0.99895621662483
cela1_red_7_42680030	PC4	0.0631214051012112	0.0713660587280862	0.168737963400763	0.338891704445758	0.661108295554242	0.575945709767244	0.492370332153479	0.453545673778005	0.00658720726945948	0.0233035480518976	0.99895621662483
cela1_red_7_42701210	PC4	0.0563860727706161	0.0609040179694617	0.153159143009593	0.353815764346381	0.646184235653619	0.562957830215837	0.493025092644026	0.454392405982649	0.00769858546519677	0.0228950645507934	0.99895621662483
cela1_red_7_42760451	PC4	-0.0669729059010407	0.0987351114146519	0.303079879185081	0.203704042799156	0.696920120814919	0.607908872333187	0.493216078015763	0.454640521151834	-0.00388908487373455	0.0238642847722563	0.99895621662483
cela1_red_7_42795464	PC4	-0.0311959819885842	0.0590346951688153	0.301112488390705	0.184436022660762	0.698887511609295	0.609564839992153	0.514451488948532	0.475098764937365	-0.00442142334215094	0.0223759275650042	0.99895621662483
cela1_red_7_4287848	PC4	-0.101454147891229	0.0688492323432447	0.418066526501026	0.125876531347568	0.581933473498974	0.506615655571769	0.456056942151407	0.409101403835925	-0.0114793783504746	0.0237720495493268	0.99895621662483
cela1_red_7_42932006	PC4	-0.0445084112060673	0.0899527942700497	0.290015362798189	0.211408747420352	0.709984637201811	0.61924134387034	0.498575889781459	0.460636472313134	-0.0030613434519442	0.0236392726146252	0.99895621662483
cela1_red_7_43113066	PC4	0.0240035792821197	0.060830380871809	0.198812659107709	0.284089837635202	0.715910162364798	0.624614713318929	0.517097503257089	0.477295522609949	0.00323410327308331	0.022408369048477	0.99895621662483
cela1_red_7_43118519	PC4	0.067073296050386	0.0801082685660475	0.180433597094938	0.327164441214685	0.672835558785315	0.586292892367034	0.492401961690377	0.453599959969234	0.00570782847152863	0.0235411809329909	0.99895621662483
cela1_red_7_43122742	PC4	-0.0391699900692539	0.0622691477021924	0.313090063988674	0.179192104797976	0.686909936011326	0.598879125686754	0.50771783121335	0.469353309363755	-0.00510870728436129	0.0226725323951139	0.99895621662483
cela1_red_7_4320347	PC4	0.158551715094873	0.058530568634237	0.0505130526874207	0.648793555221866	0.351206444778134	0.307021747205265	0.300693392090713	0.264950909917143	0.0250133877718481	0.0239836414754804	0.99895621662483
cela1_red_7_43228369	PC4	-0.0616813131402736	0.0622601253190653	0.361435457849518	0.149985298765827	0.638564542150482	0.55622420699821	0.488579243384656	0.4483123080188	-0.00814084339622291	0.0230352764580868	0.99895621662483
cela1_red_7_43287888	PC4	0.0467683990213299	0.0673181770810312	0.179165111018362	0.318851555382788	0.681148444617212	0.593734699207219	0.50198333359885	0.464035702191102	0.00536820757060975	0.0229911740968387	0.99895621662483
cela1_red_7_43352876	PC4	-0.0451363367620424	0.0633737129152729	0.323200180398383	0.173426863940012	0.676799819601617	0.589728753432282	0.503372955661605	0.465345186034446	-0.00573240843541829	0.0228074619772038	0.99895621662483
cela1_red_7_43432933	PC4	0.0341815089127801	0.072806224606009	0.202540665998963	0.291331884530968	0.708668115469032	0.618174271102803	0.506127449470068	0.467933168777599	0.00341908675982319	0.0230985720165791	0.99895621662483
cela1_red_7_43506862	PC4	-0.0468463370826096	0.0572656210850471	0.34173454780892	0.156871743199563	0.65826545219108	0.573473184936602	0.501393708991516	0.463420383707716	-0.00703453084407763	0.0225549088272641	0.99895621662483
cela1_red_7_43532383	PC4	0.0898918097004686	0.139497990541403	0.22086268886634	0.289683727403977	0.710316272596023	0.619539235864237	0.489453583729683	0.449664277453566	0.00271438363908817	0.024270958900655	0.99895621662483
cela1_red_7_43567709	PC4	-0.00234992650518116	0.0598656936564183	0.242473348522647	0.23390494382314	0.757526651477353	0.657014564933389	0.523621707654212	0.482395120996846	-0.000323567775723433	0.0222151881318221	0.99895621662483
cela1_red_7_4358068	PC4	-0.144945891057701	0.0698770952079695	0.500281147995205	0.0941695143269758	0.499718852004795	0.43300345525873	0.405549337677819	0.358331298094732	-0.0163270667977712	0.024287784364107	0.99895621662483
cela1_red_7_43639602	PC4	-0.00718136454365384	0.0696150434521813	0.253184709580191	0.232998609391736	0.746815290419809	0.650914159110503	0.513816681028073	0.474582245119128	-0.000772867432188138	0.0228416802805192	0.99895621662483
cela1_red_7_43673815	PC4	0.0637177794967524	0.0699890934086904	0.165345918056705	0.343190670317132	0.656809329682868	0.572169828788894	0.491463411626162	0.452407255905078	0.00688142043615592	0.0232750586252112	0.99895621662483
cela1_red_7_43739782	PC4	-0.0133261710598814	0.0641132615443979	0.262806251077562	0.219559263122879	0.737193748922438	0.643153129862974	0.51763448579956	0.477748583278405	-0.0016452319598769	0.0225470794314302	0.99895621662483
cela1_red_7_43774862	PC4	-0.137179126719695	0.09089660265478	0.38637119741154	0.148611492560707	0.61362880258846	0.534630084178661	0.465017310027753	0.418172093020131	-0.00939814121364401	0.0241516059326248	0.99895621662483
cela1_red_7_43797196	PC4	0.0517362000023007	0.0869020863984545	0.202529871394439	0.299946070847894	0.700053929152106	0.610659148021359	0.497524057757667	0.459554661485768	0.00379157586788799	0.0236004331078105	0.99895621662483
cela1_red_7_43827589	PC4	0.0545596576091088	0.0567030929703871	0.144386907984852	0.363625043079308	0.636374956920692	0.554358485283374	0.491988048935841	0.453052814701023	0.00837470441913744	0.0227076071287341	0.99895621662483
cela1_red_7_43937714	PC4	-0.0393883196347013	0.0651542101555203	0.308893216687956	0.184394746819099	0.691106783312044	0.602832411753778	0.506712036492946	0.468434255005768	-0.00476532909416475	0.0228157620713332	0.99895621662483
cela1_red_7_44018394	PC4	-0.0622338853921181	0.0602129701185567	0.369997753614786	0.143952679202113	0.630002246385214	0.548531395508569	0.486049567183101	0.444026291755792	-0.00869499305872326	0.0229891272893847	0.99895621662483
cela1_red_7_44052290	PC4	-0.0421639423126075	0.0592895118003162	0.325362577451807	0.168582128859922	0.674637422548193	0.58785715811787	0.506055293688271	0.467865928683111	-0.00596718315525124	0.0225650870896292	0.99895621662483
cela1_red_7_44084554	PC4	0.0483349775235184	0.091550217201519	0.209915552717915	0.292531684039398	0.707468315960602	0.617137515453271	0.497552763242687	0.459590599387787	0.00322060239182538	0.0236841952990608	0.99895621662483
cela1_red_7_44154512	PC4	-0.0443779547503249	0.0595479737467763	0.329870230270343	0.16602029149052	0.670129769729657	0.583804374066934	0.504109478239137	0.46602769014683	-0.00624396842620522	0.0226173003909407	0.99895621662483
cela1_red_7_44192467	PC4	-0.0387056505317138	0.0606240544538062	0.314991708387701	0.176480726605515	0.685008291612299	0.597138021567974	0.508527565006784	0.470087548719073	-0.00527351361952299	0.0225796836589073	0.99895621662483
cela1_red_7_44193792	PC4	-0.0292651729447633	0.0611948450113683	0.294370825516535	0.191405631333363	0.705629174483465	0.615562509044566	0.514223543150102	0.47490348411356	-0.00391189122986099	0.0224876903453359	0.99895621662483
cela1_red_7_4452991	PC4	-0.0944633952569019	0.0589525897355865	0.460836920992628	0.103589259688491	0.539163079007372	0.468280365055114	0.435573819318881	0.388016464364739	-0.0140507697094024	0.0236587025542253	0.99895621662483
cela1_red_7_44628368	PC4	0.101180759325288	0.0670410292635828	0.121235079893225	0.426782991068123	0.573217008931877	0.499004153635299	0.451981929038651	0.40492652720399	0.0120110335818624	0.0237659419742692	0.99895621662483
cela1_red_7_44768040	PC4	-0.0274471028293622	0.0607276480652621	0.291157361696907	0.193337252578219	0.708842638303093	0.618342991303927	0.515505385724873	0.475977391214827	-0.0037122217857512	0.0224378177118938	0.99895621662483
cela1_red_7_44914621	PC4	0.0279927933586188	0.0599799510533702	0.191180280032153	0.29306876023972	0.70693123976028	0.616669517827361	0.515750959728127	0.476190161109615	0.00386289120762195	0.0223957370660808	0.99895621662483
cela1_red_7_44956747	PC4	-0.0391595917550337	0.0634810590688958	0.311063057178291	0.181575848994308	0.688936942821709	0.600737944172465	0.507361093827401	0.469034340752979	-0.00494715039595119	0.0227330281564297	0.99895621662483
cela1_red_7_45240295	PC4	-0.00380517555598204	0.0613021078216451	0.245730619303906	0.232400713851655	0.754269380696094	0.655459705079223	0.521868666844439	0.481235549760515	-0.000504627388936992	0.0223260613521897	0.99895621662483
cela1_red_7_4531595	PC4	0.119238457564454	0.138737733360396	0.210325159726809	0.302583235230948	0.697416764769052	0.608333198631469	0.487091605042243	0.445891186523054	0.00364216147573848	0.0243014565990356	0.99895621662483
cela1_red_7_4531684	PC4	-0.100178412282272	0.0594307233077939	0.473125608358631	0.0994164050061201	0.526874391641369	0.458008312720324	0.427457986635248	0.380285670474399	-0.0147602254539607	0.023764834569246	0.99895621662483
cela1_red_7_45320099	PC4	0.00219945037222489	0.0613499154506867	0.235200879872718	0.242895460166106	0.757104539833894	0.656807296700053	0.521903659961175	0.48127027039304	0.000291302363408487	0.0223275854235033	0.99895621662483
cela1_red_7_45351361	PC4	-0.0384712800812186	0.0802036946618731	0.290809070331413	0.206887832422737	0.709190929668587	0.618584657622139	0.50230309724585	0.464337111919684	-0.0032503128025244	0.0233719571651268	0.99895621662483
cela1_red_7_45372734	PC4	-0.0584817022905292	0.0816722402008098	0.313768274261243	0.19030571240549	0.686231725738757	0.598202455528141	0.495926013333267	0.457907902992671	-0.00479858403906206	0.023517908051626	0.99895621662483
cela1_red_7_45608315	PC4	0.0655622883510916	0.0741094941511139	0.171525748707353	0.336707494613296	0.663292505386704	0.577680346548643	0.491766756679351	0.452791961770617	0.00640732994239767	0.023396084514937	0.99895621662483
cela1_red_7_4561964	PC4	-0.123780256555485	0.0613680700794228	0.520918450785193	0.084496735990819	0.479081549214807	0.414768759591243	0.394584813223988	0.34780326037778	-0.0175270702799666	0.0240972801941955	0.99895621662483
cela1_red_7_45661792	PC4	0.0683961206792588	0.0734165144216622	0.167443198115842	0.342727225615594	0.657272774384406	0.572604301080942	0.489829576268564	0.450187465614937	0.00680234775985652	0.0234088761535256	0.99895621662483
cela1_red_7_45681791	PC4	0.0276092374919979	0.0750454899107669	0.212559997376739	0.280475568707822	0.719524431292178	0.627736689272839	0.506964433915439	0.468648235607535	0.00261779198073954	0.0231496872378523	0.99895621662483
cela1_red_7_45789202	PC4	0.0629576548035219	0.0684877472811374	0.163014529946451	0.345631918114947	0.654368081885053	0.570154676807111	0.491353551938602	0.45228271818654	0.00705887430149242	0.023226406586041	0.99895621662483
cela1_red_7_45843770	PC4	-0.0294033547397739	0.0630985498820407	0.292614056673687	0.19444900269832	0.707385943326313	0.61707448886831	0.512936940627992	0.473830095991425	-0.00373915871132382	0.0226021229875008	0.99895621662483
cela1_red_7_45867798	PC4	-0.0026579596575218	0.0610384253614972	0.243571946907909	0.23419266665817	0.756428053092091	0.65648434087711	0.522235386433921	0.481506992555005	-0.000354903227356945	0.022305057756622	0.99895621662483
cela1_red_7_45992254	PC4	-0.0234857687233529	0.0587969439332115	0.284638967743412	0.19627526923788	0.715361032256588	0.624026290057661	0.519085763018708	0.478940975645421	-0.00333998514588905	0.0222619538496691	0.99895621662483
cela1_red_7_46221026	PC4	-0.0360932706672495	0.0618106929622039	0.30751509949113	0.182598656649822	0.69248490050887	0.604075049466874	0.509886243859048	0.471255238272203	-0.00475886171926994	0.0226073584567202	0.99895621662483
cela1_red_7_46315055	PC4	0.0222778992892849	0.0587364476440044	0.198156525085854	0.282110973405357	0.717889026594643	0.62637430140675	0.519732501508789	0.479468673980834	0.00317208205976521	0.0222443380458478	0.99895621662483
cela1_red_7_46342952	PC4	0.0694220415843869	0.093076390241825	0.196109857600053	0.311184088208904	0.688815911791096	0.600607354219253	0.492706054191044	0.453972945029032	0.00449748283949556	0.0237886822571262	0.99895621662483
cela1_red_7_46354592	PC4	-0.0505254061989951	0.120563094368416	0.278980515089033	0.227713456446597	0.721019484910967	0.629043026293757	0.49330602846437	0.454758389579373	-0.00201447010012822	0.0240912769428424	0.99895621662483
cela1_red_7_46377358	PC4	0.0445760082614256	0.0623079610460587	0.171919381628337	0.324221208251386	0.675778791748614	0.588912878651309	0.503859410120277	0.465817575240438	0.00582178006032871	0.022751446448672	0.99895621662483
cela1_red_7_46422876	PC4	0.0790027318007351	0.0935399572137104	0.190047324255433	0.319801699835873	0.680198300164127	0.592734202632519	0.490150975908693	0.450684397055945	0.00507754817715823	0.0238365585218419	0.99895621662483
cela1_red_7_46454017	PC4	-0.00855018243854844	0.0594363758496254	0.254057640665128	0.222497911039239	0.745942359334872	0.65026734713693	0.523444448295633	0.482302602462041	-0.00119128153738756	0.022197127273089	0.99895621662483
cela1_red_7_46484967	PC4	-0.0578950358019568	0.0602085000637857	0.359617384433635	0.149437864447284	0.640382615566365	0.557745002986275	0.490944751119081	0.45173664657263	-0.00806594922349265	0.0229012233888402	0.99895621662483
cela1_red_7_46488538	PC4	0.00456481846365984	0.0628083308122527	0.23223766274966	0.247580929792042	0.752419070207958	0.654450518236483	0.520181407458298	0.47986138414941	0.000582242705279288	0.0224340219377545	0.99895621662483
cela1_red_7_46581770	PC4	-0.0674100839670838	0.0622166881096551	0.374562257552235	0.143033217262668	0.625437742447765	0.544452282445022	0.482404525185097	0.438292755252163	-0.00893931249582754	0.0231401681454981	0.99895621662483
cela1_red_7_46767556	PC4	0.069786463256697	0.0597394195489113	0.13338697663154	0.390616037930988	0.609383962069012	0.530686104082313	0.475996985437471	0.430501692711686	0.00993651167266734	0.0231378911476369	0.99895621662483
cela1_red_7_46865272	PC4	-0.0119047561555711	0.125218635042682	0.258499207878412	0.247268554957619	0.741500792121588	0.646693534440006	0.494232237163969	0.455904952822587	-0.000441389373559918	0.0241120927295501	0.99895621662483
cela1_red_7_47004857	PC4	0.0421910932420303	0.0766455309624818	0.198914526412404	0.298864286358414	0.701135713641586	0.611612964339302	0.502221187229182	0.464263640207492	0.00386428750400161	0.0232825050114218	0.99895621662483
cela1_red_7_47033414	PC4	-0.0430292561775666	0.0633569303701413	0.318980820290839	0.176163562880605	0.681019179709161	0.593580438246999	0.504855616828556	0.466741548155465	-0.0054622579134965	0.0227776023348174	0.99895621662483
cela1_red_7_4704685	PC4	-0.2519977422075	0.125333700102746	0.389326435402348	0.152258368199845	0.610673564597652	0.531915371072853	0.458415196397808	0.411508489897703	-0.0094615711953941	0.0246093076997399	0.99895621662483
cela1_red_7_47094054	PC4	-0.0650697127485701	0.106198666147039	0.295481636008953	0.211357194857087	0.704518363991047	0.614522402182372	0.49316116913396	0.454559488604005	-0.00329782305365822	0.0239577450564584	0.99895621662483
cela1_red_7_4720394	PC4	0.0944479086481013	0.07695711555735	0.151175386328089	0.373653931547262	0.626346068452738	0.545263665385608	0.47517068212465	0.429502177614449	0.00870752679103946	0.0237349179182195	0.99895621662483
cela1_red_7_47277296	PC4	-0.0620911808664682	0.0713329479839819	0.337247312438998	0.169741233556606	0.662752687561002	0.577272369267643	0.493011454004396	0.454368149324659	-0.00648267686168404	0.0232913775158111	0.99895621662483
cela1_red_7_47288642	PC4	-0.0412541422714753	0.0601811951046351	0.321424075510026	0.171889281117055	0.678575924489974	0.591312144471158	0.506686643372918	0.468401008922946	-0.00569546784451084	0.0225960600073697	0.99895621662483
cela1_red_7_47345116	PC4	0.0410402379768591	0.0799052038487064	0.204075121443839	0.29421553218004	0.70578446781996	0.61572406819353	0.501709346376121	0.463743716690768	0.00349161596291396	0.0233753738658726	0.99895621662483
cela1_red_7_47448418	PC4	0.0457532887533103	0.071657087758535	0.187870433780734	0.310202905848789	0.689797094151211	0.60155199588096	0.501926660370478	0.463986935051558	0.00471620435335735	0.023141361312241	0.99895621662483
cela1_red_7_47464897	PC4	0.120204810389507	0.0594225706578257	0.0811639620524119	0.529333382659312	0.470666617340688	0.406637383800452	0.389502655288276	0.343222396474385	0.0180097924288709	0.024055959255051	0.99895621662483
cela1_red_7_47477060	PC4	-0.0839249660617586	0.0595967476847193	0.427956621904888	0.116764594926342	0.572043378095112	0.497790579867748	0.45527878316877	0.408294119103439	-0.0121362369427293	0.0234417765865464	0.99895621662483
cela1_red_7_47508607	PC4	0.0781205794865774	0.0545968514400289	0.107287214345725	0.443543654036041	0.556456345963959	0.484090843009497	0.449169131618234	0.401813408509285	0.0130751298281634	0.0232872412789857	0.99895621662483
cela1_red_7_47573062	PC4	-0.0621418616986891	0.0650848295787757	0.353500431380427	0.156319739494886	0.646499568619573	0.563237848778059	0.490179829124687	0.450723992794357	-0.00760535285972455	0.023122266985343	0.99895621662483
cela1_red_7_47638588	PC4	0.0047649494998005	0.0678150247809354	0.235261986100279	0.249286424670152	0.750713575329848	0.653487834919519	0.515451589229569	0.475933701033773	0.000535804282125553	0.0227424711174742	0.99895621662483
cela1_red_7_47668284	PC4	-0.067885513616881	0.0835446611268423	0.322466518744984	0.184967408178476	0.677533481255016	0.590422294207685	0.49256607307654	0.45378471863858	-0.00535635445762839	0.0236152620263661	0.99895621662483
cela1_red_7_47677677	PC4	-0.067885513616881	0.0835446611268423	0.322466518744984	0.184967408178476	0.677533481255016	0.590427126469683	0.49256607307654	0.453786966181578	-0.00535635445762839	0.0236152620263661	0.99895621662483
cela1_red_7_4773826	PC4	0.0513166854303534	0.0627202045390904	0.164010206340478	0.337488058746738	0.662511941253262	0.577128738131421	0.498501734912784	0.460564722599254	0.00665077492101247	0.0228732006742192	0.99895621662483
cela1_red_7_47971907	PC4	0.0822110169682277	0.0778669264093741	0.163356609208029	0.352842829180167	0.647157170819833	0.563725983323448	0.483800561611804	0.440239052305803	0.00739127260660911	0.0236263790792538	0.99895621662483
cela1_red_7_48087768	PC4	0.00899108132601991	0.0643866121326622	0.22645636393461	0.255418106223476	0.744581893776524	0.649214367545944	0.518125529841915	0.478153352291467	0.00110180943802871	0.0225483003180093	0.99895621662483
cela1_red_7_48113986	PC4	0.053289713801083	0.0640415758548979	0.164508189474227	0.338290142892712	0.661709857107288	0.576513811430584	0.497201667633061	0.459214217869539	0.00667479483742659	0.022953314989464	0.99895621662483
cela1_red_7_48170952	PC4	-0.0614965882960577	0.0738416232645053	0.330972750038733	0.175048433850923	0.669027249961267	0.582716598066472	0.493978816110344	0.455624204033266	-0.00604125148213918	0.0233503861338658	0.99895621662483
cela1_red_7_48184223	PC4	0.0429701292362458	0.0612993262010329	0.17192845787201	0.322891809317318	0.677108190682682	0.590054334991207	0.505179732810672	0.467045438052831	0.00576101600643333	0.0226794309568231	0.99895621662483
cela1_red_7_48223195	PC4	0.015293038457159	0.0607881199767166	0.212633344986872	0.266997105446384	0.733002894553616	0.639527826975647	0.520369549566743	0.480026323839152	0.00205836328176759	0.0223344466308694	0.99895621662483
cela1_red_7_4826417	PC4	0.00484246393695357	0.0620715347735251	0.231225205220797	0.247833042651092	0.752166957348908	0.654280774788662	0.520941752128111	0.48048970365849	0.000629520450985258	0.0223832534219004	0.99895621662483
cela1_red_7_48282318	PC4	-0.0236049859291135	0.0813706831172739	0.272648007879503	0.222507326719982	0.727351992120497	0.634533718022226	0.504844665400514	0.466733687116631	-0.00194082186115518	0.0233537211378769	0.99895621662483
cela1_red_7_48346874	PC4	0.0615847029729504	0.0573949379155096	0.136888398132652	0.379656747783757	0.620343252216243	0.540168133413346	0.483454854083591	0.439803840636392	0.00931978996277339	0.0228988227315615	0.99895621662483
cela1_red_7_48379148	PC4	-0.0756189094414801	0.057281370166765	0.418866378901378	0.119026907621707	0.581133621098622	0.505717559370398	0.462106713476915	0.415317960585445	-0.0116265497560779	0.0232387442466408	0.99895621662483
cela1_red_7_48440242	PC4	0.0350470249783962	0.0578700025658348	0.176040190656221	0.311656431971282	0.688343568028718	0.600104748624072	0.512303377372497	0.473282007328456	0.00513713668635776	0.0223610354066466	0.99895621662483
cela1_red_7_48489550	PC4	-0.020094964211266	0.0582851910897129	0.277759579395925	0.201062577168971	0.722240420604075	0.630081928715401	0.521177843435103	0.48069588117103	-0.00289418152817782	0.0221877866388848	0.99895621662483
cela1_red_7_48576711	PC4	0.0387246504019249	0.113150969607576	0.2302839833292	0.274653308397864	0.725346691602136	0.632751436042576	0.495062708272936	0.456895288695687	0.00174016526377171	0.023999787840191	0.99895621662483
cela1_red_7_4862885	PC4	-0.0586556767409397	0.0600418682890259	0.362005120748814	0.148024686474519	0.637994879251186	0.555647546279233	0.489970192776667	0.450423282331983	-0.00821413445161345	0.0229111888275691	0.99895621662483
cela1_red_7_48678209	PC4	0.0404855050583462	0.0576444514966158	0.167215053937017	0.32504001162477	0.67495998837523	0.588109865495872	0.507744934438214	0.469371044149477	0.00599001240853953	0.0224453527329717	0.99895621662483
cela1_red_7_48731029	PC4	-0.0496775127026302	0.075259864597374	0.310978296838923	0.189322423381093	0.689021703161077	0.600820556306044	0.499699279779984	0.461839948385175	-0.00470523661042683	0.0232899155208149	0.99895621662483
cela1_red_7_48766540	PC4	0.0972347787088095	0.0625114523360541	0.111900776726887	0.444039841559063	0.555960158440937	0.483600182308194	0.44405938171405	0.396792384650225	0.0130562448960294	0.0237030321162694	0.99895621662483
cela1_red_7_48961064	PC4	0.0457825280083792	0.0661348339683302	0.178124004358911	0.319178070468879	0.680821929531121	0.593374308853393	0.50269792517221	0.464705587792329	0.0054137358476403	0.0229327846168208	0.99895621662483
cela1_red_7_49018632	PC4	0.0365939762037266	0.0708512187707004	0.197084912367799	0.29687644824006	0.70312355175994	0.613321877804513	0.506038639392141	0.467839914605649	0.00383786709477253	0.0230375989072965	0.99895621662483
cela1_red_7_49040979	PC4	-0.0138354245096363	0.0639106767658218	0.263716760584774	0.218570874521518	0.736283239415226	0.642453153361502	0.517712364893709	0.477819180359462	-0.00171707562124227	0.0225366318614032	0.99895621662483
cela1_red_7_49082170	PC4	-0.00156743592035385	0.0639131218255679	0.24295775711501	0.237844690379284	0.75704224288499	0.656783065931729	0.519197552505706	0.479051007287118	-0.000194332780395319	0.0225047172703676	0.99895621662483
cela1_red_7_49132019	PC4	0.0504472061493529	0.0676930042263393	0.175514294097405	0.324761328489568	0.675238671510432	0.588342151811509	0.499724377413027	0.461868362663636	0.00574332275495726	0.0230473605535581	0.99895621662483
cela1_red_7_49257647	PC4	-0.068848142325532	0.064874344384381	0.368031596772531	0.148187001161017	0.631968403227469	0.550441839481811	0.483781402066452	0.440200339117306	-0.00850315586992951	0.0232241490735371	0.99895621662483
cela1_red_7_49265468	PC4	0.13143078696331	0.0794809764659408	0.128634758160694	0.420613951540345	0.579386048459655	0.504266717865947	0.450751290298961	0.40353743064822	0.0115646330488012	0.0241122235364019	0.99895621662483
cela1_red_7_49287991	PC4	-0.028276267062425	0.0641670830225885	0.289459804974911	0.19775960919645	0.710540195025089	0.619753012375093	0.512780585828639	0.473710539782905	-0.00349675533600581	0.0226517347938967	0.99895621662483
cela1_red_7_49316064	PC4	-0.107897840918819	0.0641218895916195	0.459330751235361	0.106747879374309	0.540669248764639	0.469813433499159	0.433921369390329	0.386318036579138	-0.0139424390450674	0.0238745326565014	0.99895621662483
cela1_red_7_4945772	PC4	0.0421757679793892	0.0590549429274422	0.168024838186714	0.325907303248035	0.674092696751965	0.58739998471123	0.506067858565251	0.467875104943929	0.00600743840557399	0.0225530643116206	0.99895621662483
cela1_red_7_49510207	PC4	0.109641794362607	0.062000932628376	0.0986873546779333	0.478725960402655	0.521274039597345	0.452901588775351	0.422586684919412	0.375565679411368	0.0150789879649914	0.0239106185121355	0.99895621662483
cela1_red_7_49682417	PC4	0.0490015351859153	0.0856163866394224	0.203379532078824	0.298219038286005	0.701780961713995	0.612170105634209	0.49840142963517	0.460468847117263	0.00368807242207144	0.0235600295998409	0.99895621662483
cela1_red_7_49709425	PC4	0.0260755516220042	0.0603836339857177	0.194857786293827	0.288678502404609	0.711321497595391	0.620499407716951	0.516463711301564	0.476767230394836	0.00355742702582675	0.0224002955894258	0.99895621662483
cela1_red_7_49828624	PC4	-0.024230988354712	0.0683026534356507	0.279435813525875	0.208975229238216	0.720564186474125	0.628638289251817	0.511588957235909	0.472664082667418	-0.00269784710553814	0.0228395843575558	0.99895621662483
cela1_red_7_49911353	PC4	0.066049903530696	0.0578916395474048	0.13260514792378	0.389388543808358	0.610611456191642	0.531826908771999	0.478006308267862	0.432800665366287	0.00988937185504847	0.0230172752174061	0.99895621662483
cela1_red_7_49913167	PC4	0.0620816020162644	0.0576934811274724	0.13710607478801	0.379705445461938	0.620294554538062	0.54013568287097	0.483188479750052	0.439395448991739	0.00931785784950321	0.022918537906406	0.99895621662483
cela1_red_7_49945421	PC4	-0.041776072031997	0.0785528471522693	0.296398236564681	0.201745289864915	0.703601763435319	0.613728617059511	0.501856473570404	0.463890875074176	-0.00366374153514967	0.0233391088852443	0.99895621662483
cela1_red_7_49977619	PC4	-0.105509240986056	0.0615402563879199	0.471534596245513	0.101033850199814	0.528465403754487	0.459424249811151	0.427431553554673	0.380271869328653	-0.0146624004144577	0.0238473864057018	0.99895621662483
cela1_red_7_50075550	PC4	-0.0231613561790207	0.0650767786254616	0.279574142887861	0.2062919019828	0.720425857112139	0.628505204874075	0.514133955129339	0.474844386446869	-0.00279497847399463	0.0226617506567081	0.99895621662483
cela1_red_7_50185426	PC4	-0.110957445315216	0.0672512170950575	0.446441661368803	0.113155172828559	0.553558338631197	0.481433853853749	0.440403165802638	0.392966859736581	-0.013171685134924	0.0239085411849479	0.99895621662483
cela1_red_7_50220039	PC4	0.0744052233653423	0.0790515805833674	0.172271567619417	0.339070969381079	0.660929030618921	0.575761112542874	0.488657462999504	0.448443377062982	0.00649605769724908	0.0235776604339683	0.99895621662483
cela1_red_7_50388310	PC4	-0.0308337966660298	0.0856592863156524	0.278749840694058	0.219141314356987	0.721250159305942	0.629215140689842	0.502108844948954	0.464154862726264	-0.00231427672399698	0.0234965041520996	0.99895621662483
cela1_red_7_50680917	PC4	-0.0779835165102377	0.0626990643546193	0.396929605708054	0.132352157649841	0.603070394291946	0.524967703674255	0.470718236642105	0.424451560416194	-0.0102756004524645	0.0233480738940602	0.99895621662483
cela1_red_7_5070385	PC4	0.061995361928598	0.0901238228032877	0.198120566909471	0.307244232354632	0.692755767645368	0.604276407615657	0.494635200735897	0.456370617666452	0.00425739906683644	0.0237079844524226	0.99895621662483
cela1_red_7_50736302	PC4	-0.00415573443907599	0.0721396817705709	0.249425369366604	0.238458612287749	0.750574630633396	0.653379823613811	0.512116018345647	0.473118759704811	-0.000420957595561622	0.0229610154031447	0.99895621662483
cela1_red_7_50771467	PC4	0.0134098863248495	0.0629898698375331	0.218234031471108	0.263095264457954	0.736904735542046	0.642960966568112	0.518670704070938	0.478568846135659	0.00170392936088345	0.0224751929811776	0.99895621662483
cela1_red_7_50796894	PC4	-0.0407324749963372	0.081101148283122	0.292799846791054	0.205728929252149	0.707200153208946	0.616933489263657	0.501471223956797	0.463512566538925	-0.00337496064448196	0.0234081682096075	0.99895621662483
cela1_red_7_50836302	PC4	-0.07190444288647	0.0674763127540367	0.365429496525346	0.151149314260596	0.634570503474654	0.552676962395701	0.483421189214058	0.439750399174627	-0.00830664544901442	0.0233257311079891	0.99895621662483
cela1_red_7_50878961	PC4	-0.0472664752090925	0.0599937678839132	0.335422164332321	0.163040275852484	0.664577835667679	0.578781014131709	0.501537559815195	0.463578983100195	-0.00658053337475098	0.0226901671639491	0.99895621662483
cela1_red_7_50886004	PC4	-0.0212776347234886	0.058665066909986	0.2800362992954	0.199695061854	0.7199637007046	0.628101545358946	0.5202686388506	0.479938594146785	-0.00303449687112679	0.0222285535794252	0.99895621662483
cela1_red_7_50918431	PC4	-0.0212776347234886	0.058665066909986	0.2800362992954	0.199695061854	0.7199637007046	0.628104887259242	0.5202686388506	0.479939780813198	-0.00303449687112679	0.0222285535794252	0.99895621662483
cela1_red_7_50998533	PC4	0.00714284680260685	0.0587075897276043	0.224263842546586	0.251178196685214	0.748821803314786	0.652327166198585	0.5245579607682	0.482881511000187	0.00101447100449597	0.0221332383781062	0.99895621662483
cela1_red_7_5101727	PC4	0.0200590707136047	0.0569766986552329	0.198969839732391	0.278478077778793	0.721521922221207	0.629436567166125	0.522552082488816	0.481759990929135	0.00299308449568222	0.0220841748833495	0.99895621662483
cela1_red_7_51071078	PC4	-0.019416825106272	0.0622569195588261	0.274307119975485	0.208017246382004	0.725692880024515	0.633055397038534	0.517675633642511	0.477782037484546	-0.00251715866326565	0.0224633341767322	0.99895621662483
cela1_red_7_51147374	PC4	-0.0747247471849091	0.0718203021675305	0.357298600918171	0.158018604141071	0.64270139908183	0.559896549955582	0.484682794940758	0.441675929474716	-0.00774396063338565	0.023446657771577	0.99895621662483
cela1_red_7_51275603	PC4	-0.000529427042556568	0.0617862383873961	0.24018564553694	0.238355676956221	0.75981435446306	0.657846206173071	0.52145867750684	0.480931454027547	-6.93267317363377e-05	0.0223583515337555	0.99895621662483
cela1_red_7_51354163	PC4	0.118533422920444	0.0651010270326191	0.10044301146582	0.47754154494773	0.52245845505227	0.454215336883136	0.42201544358645	0.375076457907332	0.0150031414577727	0.0240222505476858	0.99895621662483
cela1_red_7_51402254	PC4	0.120079043307275	0.121059197927414	0.196858113066955	0.317738699614241	0.682261300385759	0.594797447409296	0.485403187318803	0.442833268453927	0.00476610932303821	0.0242126415631292	0.99895621662483
cela1_red_7_51415476	PC4	-0.015989450112678	0.0579691145517264	0.26919599043359	0.207633022363305	0.73080400956641	0.637551144508132	0.523170987203105	0.482128823177282	-0.0023198748676691	0.022125216135277	0.99895621662483
cela1_red_7_51473641	PC4	0.0471498030557291	0.0672803016497554	0.178636258100417	0.319605137755261	0.680394862244739	0.59295128762377	0.501758604144322	0.463782677469456	0.00541789413669808	0.0229940291092932	0.99895621662483
