## Supplementary Table 12 for "Genomic analysis reveals a polygenic architecture of antler morphology in wild red deer (*Cervus elaphus*)": Tbl_S12_PC.SNP_effect_size_estimation_results_all.txt (part 34 of 96)

SNP.name	measure	betahat	sebetahat	NegativeProb	PositiveProb	lfsr	svalue	lfdr	qvalue	PosteriorMean	PosteriorSD	lambda
cela1_red_7_51526616	PC4	-0.0164451376162716	0.0580467763564774	0.270130614831621	0.206952097610193	0.729869385168379	0.636664665918136	0.522917287558186	0.481998356392141	-0.00238129031323275	0.0221352741564069	0.99895621662483
cela1_red_7_51572007	PC4	-0.0218830127909227	0.0579168035624552	0.281859985042952	0.197435255361256	0.718140014957048	0.626608120283338	0.520704759595792	0.480309783387447	-0.00318503156421635	0.0221785403404125	0.99895621662483
cela1_red_7_51628595	PC4	0.0288076632236907	0.0583563128404831	0.186869716736667	0.296696878972579	0.703303121027421	0.61346787475515	0.516433404290754	0.476739404183517	0.0041543902622557	0.0222973325928976	0.99895621662483
cela1_red_7_51683800	PC4	0.00832559273560308	0.0779898685591359	0.236362380408543	0.255463551954413	0.744536448045587	0.649161760339094	0.508174067637043	0.469759373361804	0.000737041061732117	0.0232079578739666	0.99895621662483
cela1_red_7_5170002	PC4	0.0623647662044997	0.122252937361615	0.223058978593452	0.284669358138241	0.715330641861759	0.623984587951316	0.492271663268307	0.453414089454246	0.00242251375312755	0.0241201486914371	0.99895621662483
cela1_red_7_51708240	PC4	0.0187665433872134	0.0721940332400934	0.220059109512859	0.269526200279667	0.730473799720333	0.637191954372816	0.510414690207473	0.47168120433609	0.00190034156786079	0.0229963885956043	0.99895621662483
cela1_red_7_51729480	PC4	-0.0419011545941155	0.059323980774671	0.324683759345727	0.169039846170804	0.675316240654273	0.588440830812959	0.506276394483469	0.468084037212683	-0.00592353136418819	0.0225622954171165	0.99895621662483
cela1_red_7_51759276	PC4	-0.0792828400809564	0.0622127345405934	0.402270907049638	0.129567867367395	0.597729092950362	0.520384788719326	0.468161225582968	0.42146721394388	-0.0105989589634673	0.0233671535528505	0.99895621662483
cela1_red_7_51777069	PC4	-0.0104913571532964	0.0585495989865767	0.257802841177302	0.218087701387947	0.742197158822698	0.647271358702766	0.524109457434751	0.48263373354798	-0.00149699951898169	0.0221351066778427	0.99895621662483
cela1_red_7_51791925	PC4	0.0689312474687431	0.061987840952161	0.140642581967487	0.378960378340196	0.621039621659804	0.540806699244914	0.480397039692316	0.435823299779597	0.00920802787711884	0.0231641375092833	0.99895621662483
cela1_red_7_51898573	PC4	0.0755581008618767	0.0762256856279125	0.166103689351629	0.347092908889167	0.652907091110833	0.56886272035863	0.486803401759204	0.445326347712483	0.0070444528703918	0.0235365747478093	0.99895621662483
cela1_red_7_51898797	PC4	0.096770656529445	0.0613505110879472	0.108821476132208	0.450372887786979	0.549627112213021	0.478035667353356	0.440805636080814	0.393535759116456	0.0134322634937662	0.0236966031891068	0.99895621662483
cela1_red_7_51944463	PC4	0.0818044399251915	0.0753977808694588	0.1588511506654	0.35876596475044	0.64123403524956	0.55850324003061	0.482382884584159	0.438266683542422	0.00779298305258935	0.0235851840140786	0.99895621662483
cela1_red_7_52033084	PC4	0.0789700996974248	0.0988705775097377	0.196229690848259	0.313111981751933	0.686888018248067	0.598848080758612	0.490658327399808	0.45135835297648	0.00457940017161126	0.0239063245777642	0.99895621662483
cela1_red_7_52058720	PC4	-0.0430758367821256	0.0694033186610114	0.309121526437138	0.187234147799088	0.690878473562862	0.602581205136851	0.503644325763774	0.465595012279794	-0.00468801050043502	0.0230342753600681	0.99895621662483
cela1_red_7_52106840	PC4	-0.0434446563468901	0.0782366944774302	0.298868455747158	0.199707250787571	0.701131544252842	0.611605151304696	0.501424293465271	0.463449433418938	-0.00383837429691166	0.0233388200366199	0.99895621662483
cela1_red_7_5211977	PC4	-0.337908446796781	0.315636976783546	0.283484972822378	0.231715789700989	0.716515027177622	0.625076269902808	0.484799237476633	0.441856777542782	-0.00205966781459374	0.024683943235881	0.99895621662483
cela1_red_7_52170683	PC4	0.0791309566499476	0.105829742985074	0.203051982437249	0.306036566790852	0.693963433209148	0.605286832682595	0.490911450771899	0.451691109215046	0.0040407597204677	0.0239884562690037	0.99895621662483
cela1_red_7_52231976	PC4	0.0925249778817003	0.110372489910873	0.200030986163692	0.311198065860483	0.688801934139517	0.600585566760123	0.488770947975825	0.448626960745282	0.00436957621381162	0.0240691994980002	0.99895621662483
cela1_red_7_52266806	PC4	0.0210346611686755	0.124806691998534	0.242958183414775	0.262928077621026	0.737071922378974	0.643071631423534	0.4941137389642	0.455776495260283	0.000784859907969064	0.0241109561709458	0.99895621662483
cela1_red_7_52286976	PC4	0.00123582210976368	0.0624062427238914	0.237514161243386	0.241713728223623	0.758286271776377	0.657305583936208	0.520772110532991	0.480363928308764	0.000159253307134945	0.0224025799758513	0.99895621662483
cela1_red_7_52342343	PC4	-0.0927206815941451	0.103219727013816	0.319277880119168	0.192753438536765	0.680722119880832	0.593294555209495	0.487968681344067	0.447355516967261	-0.00496791693151606	0.0240029228231409	0.99895621662483
cela1_red_7_52368442	PC4	-0.0018533138200101	0.0603443159084562	0.241797047649407	0.235129508001199	0.758202952350593	0.657270518835475	0.523073444349394	0.482073886217071	-0.000251993224312166	0.0222518536663999	0.99895621662483
cela1_red_7_5239043	PC4	0.00922843825173301	0.0723740403897623	0.232085377563173	0.256299480181455	0.743700519818545	0.648419711605563	0.511615142255372	0.472694348213203	0.000929812694859784	0.022978470669958	0.99895621662483
cela1_red_7_52421040	PC4	-0.213390034855205	0.143651804993302	0.338722678712045	0.184452460588485	0.661277321287955	0.576118748572576	0.476824860699469	0.431516264552397	-0.006119823497044	0.0244733367436524	0.99895621662483
cela1_red_7_52500109	PC4	-0.0350907194569654	0.0566347561109439	0.313985014064115	0.173211533712032	0.686014985935885	0.598005669097509	0.512803452223852	0.47372802131499	-0.00532256149081016	0.0222826268491833	0.99895621662483
cela1_red_7_52565364	PC4	0.0166815436892927	0.0702930268045687	0.220924026165954	0.267025800192926	0.732974199807074	0.639497755451143	0.51205017364112	0.473051922975526	0.00176741955523226	0.0229009244646864	0.99895621662483
cela1_red_7_52610841	PC4	0.0641239502513934	0.078920870598998	0.181168518882952	0.325311611903794	0.674688388096206	0.587886908727158	0.493519869213254	0.455040347105794	0.00560121413643832	0.0234938482882588	0.99895621662483
cela1_red_7_5261622	PC4	-0.0549999952414631	0.0623100031591763	0.346508202114794	0.158375432428396	0.653491797885206	0.569400722389239	0.495116365456811	0.456952368413844	-0.00722124233579926	0.0229189413200654	0.99895621662483
cela1_red_7_52654211	PC4	0.00745073582615974	0.059211688909591	0.224214412278798	0.251890263704261	0.748109736295739	0.651841256327818	0.523895324016941	0.482542400072993	0.00104416251841436	0.0221751188958095	0.99895621662483
cela1_red_7_52721389	PC4	-0.0587505790136306	0.0614350347255454	0.357538300361594	0.151507567787966	0.642461699638406	0.559599926204508	0.49095413185044	0.451746225961106	-0.00791684848409405	0.0229567823358108	0.99895621662483
cela1_red_7_52728723	PC4	0.0099559559029054	0.0607164477815777	0.221409844200123	0.256863698464868	0.743136301535132	0.64794193303842	0.521726457335008	0.481133564879881	0.00134138996172754	0.0223006743213232	0.99895621662483
cela1_red_7_52819585	PC4	0.0180554981543831	0.0591602000646573	0.205838095183324	0.273040856904809	0.726959143095191	0.634161385930469	0.521121047911867	0.480660807070368	0.00253873635270635	0.0222353974338246	0.99895621662483
cela1_red_7_52896689	PC4	-0.0989975897355356	0.0635374806206172	0.441930024893636	0.113261445279919	0.558069975106364	0.485677038630812	0.444808529826444	0.397470796014437	-0.0129267195955262	0.0237322090882736	0.99895621662483
cela1_red_7_52908319	PC4	-0.0489072024641389	0.0584133423552087	0.343570993689095	0.156871459397093	0.656429006310905	0.571861686636535	0.499557546913812	0.461688619360347	-0.00712085600488172	0.0226509735098965	0.99895621662483
cela1_red_7_52958134	PC4	0.0286064379090001	0.0826450163557184	0.218698450720225	0.277763378581382	0.722236621418618	0.630075365491776	0.503538170698393	0.465502721457258	0.00228888473619359	0.023406589795269	0.99895621662483
cela1_red_7_52993108	PC4	0.0760083138634424	0.0673040599372607	0.146438418818622	0.374045792198046	0.625954207801954	0.545001668522813	0.479515788983332	0.434737715523975	0.00883790094531119	0.023383123381696	0.99895621662483
cela1_red_7_53070587	PC4	0.0270584169146604	0.056780421658436	0.186641474536154	0.294598060000449	0.705401939999551	0.615336558850829	0.518760465463397	0.47863960122703	0.00407058284933173	0.0221592945341746	0.99895621662483
cela1_red_7_53111913	PC4	-0.0436134781524874	0.0581571699798947	0.331397385827527	0.163810024609449	0.668602614172473	0.582370615084392	0.504792589563024	0.466680191027014	-0.00637375485208554	0.0225331562391997	0.99895621662483
cela1_red_7_53176569	PC4	0.062970944292123	0.0617777570259966	0.147183581431392	0.366019099238453	0.633980900761547	0.552142703219531	0.486797319330155	0.445308513250644	0.00842824306583815	0.0230458430913941	0.99895621662483
cela1_red_7_53214988	PC4	-0.08767541715872	0.0649208492252438	0.408383418416346	0.128323011799365	0.591616581583654	0.514894840155667	0.46329356978429	0.416381768301304	-0.0109350354536357	0.0235423364314139	0.99895621662483
cela1_red_7_53226165	PC4	-0.00955970757877452	0.0611049358854017	0.256151129284757	0.222474624032876	0.743848870715243	0.648539565577302	0.521374246682367	0.480868590847709	-0.00127491360466328	0.0223275502268333	0.99895621662483
cela1_red_7_53268500	PC4	0.0105756055466761	0.0615478849190061	0.221242879702847	0.258045271677083	0.741954728322917	0.647094069160644	0.52071184862007	0.480318026493466	0.00139437244779193	0.0223635893093227	0.99895621662483
cela1_red_7_5330276	PC4	0.107860482382541	0.0882220156611423	0.162555650559968	0.360189635448818	0.639810364551182	0.55726540674307	0.477254713991214	0.431932692489548	0.00776419421416202	0.0239415063544704	0.99895621662483
cela1_red_7_53321207	PC4	-0.08767541715872	0.0649208492252438	0.408383418416346	0.128323011799365	0.591616581583654	0.514905555482682	0.46329356978429	0.416388156073837	-0.0109350354536357	0.0235423364314139	0.99895621662483
cela1_red_7_53392502	PC4	0.00669282030459747	0.0639140956188002	0.229651962507988	0.251484953201029	0.748515046798971	0.652139984415676	0.518863084290983	0.478729749597323	0.000829941647651992	0.0225119976613867	0.99895621662483
cela1_red_7_53437730	PC4	0.029990027081659	0.064901194663872	0.196523397875596	0.291894802787508	0.708105197212492	0.617688515997014	0.511581799336896	0.472661330088021	0.00364126932962329	0.0227072471228347	0.99895621662483
cela1_red_7_53548992	PC4	0.0128967378843978	0.107700174273589	0.243210448599165	0.259443813260024	0.740556186739976	0.6459538073312	0.497345738140811	0.459347732731599	0.000635426091424467	0.0239080010808287	0.99895621662483
cela1_red_7_53620144	PC4	0.0311207771845612	0.0796017133198987	0.213480826537007	0.282296526070889	0.717703473929111	0.626204515050159	0.504222647392105	0.466145959058203	0.00266221136182137	0.023322482027004	0.99895621662483
cela1_red_7_53705889	PC4	-0.0918633120925255	0.0627417022293258	0.429580153293842	0.117904258950764	0.570419846706158	0.496441445324823	0.452515587755394	0.405479364416068	-0.0122070632301084	0.0236067842031112	0.99895621662483
cela1_red_7_5375749	PC4	0.063167249576568	0.0688035459977369	0.163458985301488	0.345197980736875	0.654802019263125	0.57057374614514	0.491343033961637	0.452268593862923	0.00702657927504909	0.0232374424477694	0.99895621662483
cela1_red_7_53798325	PC4	0.0576866246712345	0.061449077873666	0.152879154799956	0.355070881947229	0.644929118052771	0.561894876817947	0.492049963252815	0.453146952342352	0.00776542617825855	0.022937491755501	0.99895621662483
cela1_red_7_53829975	PC4	0.0207152938156397	0.0602231523997786	0.203061627526315	0.277899440720445	0.722100559279555	0.629920968038141	0.51903893175324	0.478893722855967	0.00283358709078368	0.0223359798393404	0.99895621662483
cela1_red_7_53834126	PC4	0.0796182397560043	0.224560137341034	0.244235171325186	0.268195717863471	0.731804282136529	0.638390605724313	0.487569110811343	0.44673166187031	0.000949645099846706	0.0245289384216968	0.99895621662483
cela1_red_7_53960034	PC4	0.0476756380577336	0.0583881322554639	0.158542961416363	0.340637043807577	0.659362956192423	0.574458976169617	0.500819994776061	0.462874819606416	0.00694076032863841	0.0226248110649423	0.99895621662483
cela1_red_7_5397405	PC4	0.0373178032934037	0.0669765693073377	0.190215629156625	0.302604144506281	0.697395855493719	0.608313033372287	0.507180226337094	0.468853734337239	0.00430752068153936	0.0228779383212414	0.99895621662483
cela1_red_7_53992875	PC4	0.0964291509278534	0.0612896198832487	0.108971511341742	0.449900999795853	0.550099000204147	0.478511461402401	0.441127488862405	0.393755026358358	0.0134050810218751	0.023690479187987	0.99895621662483
cela1_red_7_54029745	PC4	0.107485604603108	0.0587884624969983	0.0903490610846056	0.498924457550732	0.501075542449268	0.433942445318029	0.410726481364663	0.363496867617754	0.0162511939368807	0.02389066896541	0.99895621662483
cela1_red_7_54037955	PC4	0.106196791534383	0.0589783505246342	0.0921774084615657	0.493626548465791	0.506373451534209	0.439414656164526	0.414196043072643	0.367273215976991	0.0159453913461928	0.0238696290682823	0.99895621662483
cela1_red_7_54129389	PC4	0.0703660896476198	0.0650939467215067	0.14704473382497	0.370438783309033	0.629561216690967	0.548174064521037	0.482516482865997	0.43844507407212	0.00864709899263084	0.0232536646828443	0.99895621662483
cela1_red_7_5413755	PC4	0.0343370089349779	0.0611978246970667	0.183936645707995	0.304796054374586	0.695203945625414	0.606345125611133	0.511267299917419	0.472386591499171	0.00459827975108729	0.0225501603118917	0.99895621662483
cela1_red_7_54213341	PC4	0.0822064431008379	0.0610210698820188	0.122932815441073	0.415466342058335	0.584533657941665	0.508692861914975	0.461600842500592	0.414779914718091	0.0113913661729552	0.0234141508258864	0.99895621662483
cela1_red_7_54236235	PC4	-0.252062453598493	0.287654260179727	0.280504385687081	0.234065210741489	0.719495614312919	0.627713217321058	0.48543040357143	0.442868850582476	-0.00184542447194892	0.0246375031981129	0.99895621662483
cela1_red_7_54291709	PC4	0.0345175995722055	0.0656902973403361	0.191704396903459	0.299223504901932	0.700776495098068	0.611268508081321	0.50907209819461	0.470562950084097	0.00411279287836367	0.0227902289031813	0.99895621662483
cela1_red_7_54350197	PC4	-0.0999888876753142	0.0576304239161836	0.487006425123634	0.093699673968246	0.512993574876366	0.445528690870262	0.41929390090812	0.372358443763402	-0.015564205104752	0.0237689711386194	0.99895621662483
cela1_red_7_54427992	PC4	-0.0240471028404748	0.0639006745256044	0.281921608560067	0.203395213756122	0.718078391439933	0.626553954190356	0.514683177683811	0.475298331153978	-0.0029909492381895	0.0226005638232584	0.99895621662483
cela1_red_7_5443707	PC4	0.0249178643141358	0.0580739150986706	0.192652492136229	0.288382121953918	0.711617878046082	0.620764810837324	0.518965385909853	0.478831860056322	0.00361534465662318	0.0222261514934732	0.99895621662483
cela1_red_7_54474428	PC4	-0.0110781048785369	0.0727625398975974	0.258812112025874	0.230020137433034	0.741187887974126	0.646404909002034	0.511167750541092	0.472320104927575	-0.00110610724755283	0.0229996244869085	0.99895621662483
cela1_red_7_54544579	PC4	-0.0750891093815256	0.079229359736332	0.339635568631753	0.171988664278084	0.660364431368247	0.575221838755165	0.488375767090163	0.447967019593885	-0.00653043514151158	0.0235865106370975	0.99895621662483
cela1_red_7_54595498	PC4	-0.135322693618608	0.304152530275684	0.268012416918773	0.245694823749182	0.731987583081227	0.638533461372138	0.486292759332045	0.444454798431094	-0.000886568071264918	0.0246241705948249	0.99895621662483
cela1_red_7_5493206	PC4	0.0178266778994117	0.0616015296797134	0.209619243836552	0.271583483048469	0.728416516951531	0.635493182057388	0.518797273114979	0.478673729399253	0.00235001350426324	0.022408283771626	0.99895621662483
cela1_red_7_54966725	PC4	0.0554560468493105	0.0624471273365762	0.158129450223819	0.347112131540402	0.652887868459598	0.568856724042223	0.494758418235779	0.456513417735106	0.00725606272388853	0.0229315177672985	0.99895621662483
cela1_red_7_55245623	PC4	0.0605874614508691	0.0612808813961247	0.148823134255011	0.362270839021083	0.637729160978917	0.555385377535257	0.488906026723906	0.44879102694268	0.0082084888065772	0.0229867451353992	0.99895621662483
cela1_red_7_55266794	PC4	0.0150229854875996	0.0612793492610332	0.213686122166889	0.266364886607102	0.733635113392898	0.640028958098154	0.519948991226009	0.479662453183334	0.00199605293905608	0.0223675972495916	0.99895621662483
cela1_red_7_55299751	PC4	0.0174487090152357	0.12972170709565	0.245544469259816	0.26092104463571	0.73907895536429	0.644656237291459	0.493534486104473	0.455068397248087	0.00060483184855683	0.0241533029530772	0.99895621662483
cela1_red_7_55314910	PC4	0.0745033859865842	0.104216572974977	0.204227957296401	0.304054637339678	0.695945362660322	0.606948089163442	0.491717405363921	0.452736304836908	0.00391419191118661	0.0239574208952117	0.99895621662483
cela1_red_7_55324098	PC4	0.0750447837808069	0.0594780884395892	0.126416753178243	0.405332691285603	0.594667308714397	0.517750775928913	0.468250555536153	0.421541319199939	0.0108105080771938	0.0232486376494059	0.99895621662483
cela1_red_7_55368680	PC4	0.0246601522800916	0.0805366996704451	0.220791201884199	0.274168043092123	0.725831956907877	0.633167143627861	0.505040755023678	0.466907893199398	0.00206510780062761	0.0233303355457757	0.99895621662483
cela1_red_7_55405213	PC4	0.0166536303913305	0.0595438038546289	0.208732167011113	0.270041398406523	0.729958601593477	0.636735743927815	0.521226434582365	0.480735613298379	0.00231704289227117	0.0222528743593071	0.99895621662483
cela1_red_7_55421843	PC4	-0.0512318242250743	0.0591805575875484	0.346962409605064	0.155606335070758	0.653037590394936	0.568976574970148	0.497431255324177	0.459448512766486	-0.00731251379236276	0.02273058123515	0.99895621662483
cela1_red_7_55455007	PC4	-0.0459585789626553	0.0708151705820748	0.31176399807039	0.186266411819294	0.68823600192961	0.600021430474583	0.501969590110316	0.464017208783196	-0.00483539738636824	0.0231133350628113	0.99895621662483
cela1_red_7_55495135	PC4	0.0641379445060652	0.0679736945742545	0.160618595588353	0.349175382776765	0.650824617223235	0.566953128882926	0.490206021634882	0.450748716319533	0.00728950373606294	0.0232284574766822	0.99895621662483
cela1_red_7_55543862	PC4	-0.0140755939295283	0.0588768407921687	0.265010410314348	0.212211391574065	0.734989589685652	0.64126128187834	0.522778198111587	0.481911347531364	-0.00199229161400967	0.0221830105388476	0.99895621662483
cela1_red_7_55569656	PC4	0.0923335968423623	0.0761861104471146	0.151319403521679	0.372824231215887	0.627175768784113	0.545924314351135	0.475856365262433	0.430336887131822	0.00866335842724694	0.0237053575634769	0.99895621662483
cela1_red_7_55593480	PC4	0.0212983426463614	0.0664962889880212	0.210709613558063	0.275610129423813	0.724389870576187	0.631895813695782	0.513680257018124	0.474452594073273	0.0024788984195736	0.0227283622830334	0.99895621662483
cela1_red_7_55605056	PC4	0.0026758200989646	0.059376060565783	0.232954191829884	0.242846468355343	0.757153531644657	0.656836912304839	0.524199339814773	0.482676002179334	0.000373237378490407	0.0221767399615475	0.99895621662483
cela1_red_7_55715592	PC4	0.0765157696875087	0.187217643367327	0.239263521533912	0.272223898851778	0.727776101148222	0.634895386735969	0.48851257961431	0.448204854278942	0.00130423921270565	0.024449727531774	0.99895621662483
cela1_red_7_5572574	PC4	-0.470257205857534	0.261790882645842	0.312080450324669	0.207647262890228	0.687919549675331	0.599749091749205	0.480272286785102	0.43563581671314	-0.00416548509083641	0.0248234275853866	0.99895621662483
cela1_red_7_55767832	PC4	-0.0408945159216701	0.0631360034433836	0.315092921743955	0.178567328329552	0.684907078256045	0.597047690435346	0.506339749926493	0.468126601405688	-0.00521684845699093	0.0227385757357095	0.99895621662483
cela1_red_7_55806014	PC4	-0.120353729851997	0.0912008638258346	0.366810446298154	0.159504692951653	0.633189553701846	0.551461614036862	0.473684860750193	0.427847620072824	-0.00816455610394078	0.0240417927902186	0.99895621662483
cela1_red_7_56015495	PC4	0.0577989332093953	0.0649358206002755	0.161061514075013	0.345123405127191	0.654876594872809	0.570620850484295	0.493815080797795	0.455430722664101	0.00708645813749131	0.0230515276828442	0.99895621662483
cela1_red_7_56082326	PC4	-0.0244878304964118	0.127928323547594	0.264279329271637	0.242111943954338	0.735720670728363	0.64192228644527	0.493608726774025	0.455160991459598	-0.000871740410380187	0.0241403741188745	0.99895621662483
cela1_red_7_5608780	PC4	-0.0970306843713012	0.0973086811689562	0.331175931238794	0.183179614731932	0.668824068761206	0.582548977389046	0.485644454029274	0.443180930227649	-0.00580867190978872	0.023961427109743	0.99895621662483
cela1_red_7_56130183	PC4	0.109588271357776	0.0708604790246336	0.124124431098401	0.42393638975842	0.57606361024158	0.501283236917424	0.451939179143179	0.404910166072649	0.0118157736778295	0.0238835590834102	0.99895621662483
cela1_red_7_56153967	PC4	0.192205636615911	0.109912800506066	0.15266059571184	0.385326834602309	0.614673165397691	0.535432209804246	0.462012569685851	0.415207000601485	0.00924937060367331	0.0244268379936406	0.99895621662483
cela1_red_7_56246240	PC4	0.100891625496488	0.0611136500298909	0.104069003025141	0.462638403215738	0.537361596784263	0.466810974940298	0.433292593759121	0.385775810053379	0.014146972690476	0.0237709786669595	0.99895621662483
cela1_red_7_56273904	PC4	-0.0293383591208836	0.0572232608021295	0.299347700168513	0.183761678728018	0.700652299831487	0.611158674710782	0.51689062110347	0.477116263224486	-0.00436487958438438	0.0222258293873385	0.99895621662483
cela1_red_7_56332141	PC4	0.0138630120385104	0.0630957448275134	0.217644038210754	0.263888610495295	0.736111389504705	0.642289191260451	0.518467351293951	0.478404945798135	0.00175682867441213	0.022484360585407	0.99895621662483
cela1_red_7_56426040	PC4	0.0152503934505035	0.0582885675984672	0.209376641092417	0.267555385051229	0.732444614948771	0.638951859015943	0.523067973856353	0.482071597076122	0.0021933571498826	0.0221449490891278	0.99895621662483
cela1_red_7_56540482	PC4	0.016971105829975	0.10005099650649	0.238193819714541	0.262751316112866	0.737248683887134	0.643196769449694	0.499054864172593	0.461132880486367	0.0009589540544745	0.0237874099802771	0.99895621662483
cela1_red_7_56601330	PC4	0.0507943110189275	0.0591898873774908	0.156227217792296	0.345885180800248	0.654114819199752	0.569947412370927	0.497887601407456	0.459899602268428	0.00724611365837115	0.0227222467993623	0.99895621662483
cela1_red_7_56612785	PC4	-0.0278149557606575	0.0856473912823789	0.275608395715822	0.221823740089472	0.724391604284178	0.631899042959148	0.502567864194707	0.464604635952396	-0.00208773422656426	0.0234881644797954	0.99895621662483
cela1_red_7_56657900	PC4	0.100744105723721	0.0710802833558953	0.132255869126178	0.406284369593492	0.593715630406508	0.516876296833806	0.46145976128033	0.41461462426104	0.0107553380325639	0.0237684958839923	0.99895621662483
cela1_red_7_56683285	PC4	-0.0560792712505707	0.0592526632253775	0.358477949526925	0.149290517073169	0.641522050473075	0.558743577811137	0.492231533399906	0.453354908561218	-0.00801449388696655	0.0228322739575162	0.99895621662483
cela1_red_7_56856469	PC4	-0.0745444014805297	0.125287693702471	0.289587716886842	0.219339403345726	0.710412283113158	0.619629869239642	0.491072879767432	0.451920503470871	-0.00276463259712967	0.0241604793231902	0.99895621662483
cela1_red_7_56922642	PC4	0.0275796004723901	0.131023008683464	0.241505667337736	0.265345919310813	0.734654080689187	0.640929307677071	0.493148413351451	0.454539745125642	0.000938034620636106	0.0241674301358375	0.99895621662483
cela1_red_7_56956054	PC4	0.101030043545398	0.0971471166132458	0.180520578855998	0.335101986718723	0.664898013281277	0.579047540923615	0.484377434425279	0.441171410353599	0.00607018504373791	0.023978069162595	0.99895621662483
cela1_red_7_57081301	PC4	-0.00204872757599022	0.058469116100349	0.241201736514658	0.233430277549229	0.758798263485342	0.657494526477757	0.525367985936113	0.483240053220936	-0.000292721422260733	0.0221017000053651	0.99895621662483
cela1_red_7_57085851	PC4	-0.0586881772740062	0.112427286262986	0.287314799258653	0.219241978012092	0.712685200741347	0.62175543292979	0.493443222729255	0.454940885482756	-0.00267133256685929	0.0240181196692788	0.99895621662483
cela1_red_7_5711251	PC4	0.0691287925976887	0.0615580710977054	0.139249589337349	0.381160015420557	0.618839984579443	0.538968767794373	0.479590395242094	0.434827685375038	0.00934644310270225	0.0231592063769374	0.99895621662483
cela1_red_7_57118815	PC4	-0.103249924682095	0.268557230276905	0.267522502557288	0.245720833989476	0.732477497442712	0.638991182867233	0.486756663453235	0.445219156473331	-0.000865271241217575	0.024589075967999	0.99895621662483
cela1_red_7_57133524	PC4	0.0735992100724817	0.0699698131004935	0.155105992791126	0.360756867388378	0.639243132611622	0.556797238333607	0.484137139820496	0.440755362844009	0.00798381166072314	0.0233977709549284	0.99895621662483
cela1_red_7_57176088	PC4	-0.0258691404445522	0.0770333427374571	0.277151116573433	0.216447697591071	0.722848883426567	0.630553502722721	0.506401185835497	0.468175230942	-0.00234300167484911	0.0232158053855123	0.99895621662483
cela1_red_7_57188858	PC4	-0.0439234841727404	0.0919649419913803	0.288084433975274	0.213641121681906	0.711915566024726	0.621043833300734	0.49827444434282	0.460354260023661	-0.00290146813466642	0.0236790860233374	0.99895621662483
cela1_red_7_57226900	PC4	0.0644819014136945	0.0565896512746212	0.130720267897796	0.391225815673255	0.608774184326745	0.530064323324759	0.47805391642895	0.432873951721048	0.0100166179310575	0.0229509811686214	0.99895621662483
cela1_red_7_57226967	PC4	-0.0933155306356706	0.181117551442973	0.277293540256779	0.234392674372076	0.722706459743221	0.63044884119219	0.488313785371145	0.447869161636874	-0.00169730323967347	0.0244383782882628	0.99895621662483
cela1_red_7_57319454	PC4	-0.0163026539255286	0.074861450830776	0.265538372779728	0.225267094577985	0.734461627220272	0.640771775007903	0.509194532642286	0.470644851034612	-0.00155050797317381	0.0231017291097073	0.99895621662483
cela1_red_7_57356454	PC4	-0.0522175032719068	0.0777921695949129	0.311010108242177	0.190556887576827	0.688989891757823	0.600777086816658	0.498433004180996	0.460492836086677	-0.00466775463127505	0.0233806399360963	0.99895621662483
cela1_red_7_57414464	PC4	-0.0522508113878359	0.0617841034844523	0.341939989514959	0.160635960992096	0.658060010485041	0.573301222389762	0.497424049492945	0.459437119381952	-0.00694790203316102	0.0228525323555521	0.99895621662483
cela1_red_7_57453230	PC4	-0.0116105679451399	0.0638589543978392	0.259864711350383	0.221928588975502	0.740135288649617	0.645583805729111	0.518206699674115	0.478208662453464	-0.00144244825969376	0.0225237534401752	0.99895621662483
cela1_red_7_57556153	PC4	-0.001439902966414	0.0659896818183389	0.243621744794376	0.239177288232957	0.756378255205624	0.656476266900374	0.517200966972667	0.477389248264943	-0.000169402672176541	0.0226346337044466	0.99895621662483
cela1_red_7_57594000	PC4	0.038921418298721	0.0715355664578596	0.195382003274388	0.299731239942498	0.700268760057502	0.610848191816177	0.504886756783114	0.466761982720545	0.00401713683487196	0.0230819360320273	0.99895621662483
cela1_red_7_57660236	PC4	-0.0798645323711339	0.0794453365987598	0.345732403418044	0.168284945645891	0.654267596581956	0.570083654690145	0.485982650936065	0.443864315703218	-0.00692024878607204	0.0236300743063148	0.99895621662483
cela1_red_7_57711171	PC4	0.115658424085338	0.12142054633381	0.199050290435398	0.314816610663786	0.685183389336214	0.597228305455246	0.486133098900816	0.444196594704303	0.00456327286221194	0.0242048550129567	0.99895621662483
cela1_red_7_57791732	PC4	-0.0584471132196019	0.0624403110400874	0.353676007520281	0.154391954022519	0.646323992479719	0.563053379456598	0.4919320384572	0.452995279258123	-0.00766171780046617	0.0229829678062103	0.99895621662483
cela1_red_7_57813581	PC4	0.0248894395182066	0.0561166149071274	0.189022214270141	0.290247740798218	0.709752259201782	0.619059332411574	0.520730044931641	0.480336861683171	0.00380954051269763	0.0220765298896826	0.99895621662483
cela1_red_7_57880420	PC4	0.14567104018918	0.0884342275182375	0.138743067971724	0.404454981089902	0.595545018910098	0.51844238626761	0.456801950938374	0.409915752802471	0.0105321318145552	0.0242121993151848	0.99895621662483
cela1_red_7_57972769	PC4	-0.00770058619452268	0.0603654857147849	0.252593224454824	0.224902881951803	0.747406775545176	0.651326540382014	0.522503893593373	0.481722108267075	-0.00104684561744722	0.0222657786041654	0.99895621662483
cela1_red_7_58027721	PC4	-0.0405780196551878	0.0597774696751027	0.320732025355508	0.171966794312193	0.679267974644492	0.591999337703866	0.507301180332299	0.468959811488852	-0.00566190073008709	0.022563796074766	0.99895621662483
cela1_red_7_58097640	PC4	-0.195366731620323	0.105396475948415	0.400209607678135	0.144111714241748	0.599790392321865	0.522217517840393	0.455678678080118	0.40861278120236	-0.010199778544241	0.0244549450216067	0.99895621662483
cela1_red_7_58192898	PC4	-0.0041422414876801	0.0629774154119676	0.24691155680812	0.233052647281025	0.75308844319188	0.654813949919274	0.520035795910855	0.479732823857597	-0.000526041252562109	0.0224448846532203	0.99895621662483
cela1_red_7_58251119	PC4	-0.01452153268017	0.0884600541765997	0.261777909643742	0.235327987318977	0.738222090356258	0.644048301041839	0.502894103037281	0.46489196689808	-0.00102761892602556	0.0235375246364384	0.99895621662483
cela1_red_7_58262959	PC4	0.0505583606161446	0.120225656339875	0.227541333562897	0.279118640721013	0.720881359278987	0.62895025689223	0.49334002571609	0.454786705409088	0.00202653658884372	0.0240880732583141	0.99895621662483
cela1_red_7_58301626	PC4	0.00565700093996081	0.0780853403902594	0.239396278306108	0.252346090340528	0.747653909659472	0.651503764440655	0.508257631353364	0.469839842248986	0.000499689604034397	0.0232088877057508	0.99895621662483
cela1_red_7_58352821	PC4	-0.0116156442289957	0.0660562769996983	0.259789915620904	0.223994467396689	0.740210084379096	0.645660760594701	0.516215616982407	0.476584854123408	-0.00136507494422326	0.0226580958289093	0.99895621662483
cela1_red_7_58536984	PC4	-0.00421607620441284	0.0702343956000661	0.249070029184622	0.237403211527134	0.750929970815378	0.653595794345005	0.513526759288244	0.474339888952579	-0.000446950307588564	0.0228691692856625	0.99895621662483
cela1_red_7_58570030	PC4	-0.041968779838547	0.05888137343266	0.325811268056674	0.167923177689028	0.674188731943326	0.587474657573453	0.506265554254298	0.468077952956906	-0.00600584347781521	0.0225402461993064	0.99895621662483
cela1_red_7_58579011	PC4	0.00728145013352954	0.0593872679910023	0.2246882939707	0.251601198335063	0.748398801664937	0.652066716453502	0.523710507694238	0.482445370462752	0.00101568586235869	0.0221885057959202	0.99895621662483
cela1_red_7_58610204	PC4	0.0188108326245789	0.0595164576379993	0.205106771495409	0.274421550276954	0.725578449723046	0.632917928951945	0.520471678227637	0.480113896464705	0.00262047499717553	0.0222683905930824	0.99895621662483
cela1_red_7_58720640	PC4	-0.0301857554399916	0.0571557416678524	0.301414482679597	0.182241647776186	0.698585517320403	0.609297260682101	0.516343869544216	0.476671043835701	-0.0045011388207561	0.0222341882079472	0.99895621662483
cela1_red_7_58761490	PC4	-0.0151314876506979	0.0562779943915968	0.26784832908482	0.206664808109698	0.73215167091518	0.638682229995883	0.525486862805482	0.483280105051184	-0.00229765664954553	0.0219756685397489	0.99895621662483
cela1_red_7_58899547	PC4	-0.0168124721030277	0.0829420554180652	0.264747601382585	0.230265601823799	0.735252398617415	0.64147421237271	0.504986796793616	0.466848335129311	-0.00133555729829979	0.0233870777007385	0.99895621662483
cela1_red_7_58903342	PC4	-0.0168124721030277	0.0829420554180652	0.264747601382585	0.230265601823799	0.735252398617415	0.641477166481585	0.504986796793616	0.466849903774137	-0.00133555729829979	0.0233870777007385	0.99895621662483
cela1_red_7_58936704	PC4	0.00571948332978811	0.0826831201352582	0.241181006421816	0.252978269214447	0.747021730785553	0.6510726778841	0.505840724363737	0.467660392004985	0.00045670688568912	0.0233657177642305	0.99895621662483
cela1_red_7_5897171	PC4	-0.0024802377663942	0.0590894793269962	0.24233997963399	0.233096117697613	0.75766002036601	0.657073804748591	0.524563902668397	0.482887215631591	-0.000348588580813432	0.0221533602620481	0.99895621662483
cela1_red_7_58975713	PC4	-0.0610502980355668	0.0787851037536367	0.32140508735221	0.183752175394607	0.67859491264779	0.591326519409713	0.494842737253183	0.456602105711325	-0.00534550494538853	0.0234680229407234	0.99895621662483
cela1_red_7_59091791	PC4	-0.0666478459007728	0.105215961921424	0.297356783326008	0.209658518868218	0.702643216673992	0.612921350907891	0.492984697805774	0.454328409931346	-0.00343749261584866	0.0239493260551295	0.99895621662483
cela1_red_7_59162275	PC4	0.00624486041071484	0.0670983231957022	0.23265713730866	0.251382211903057	0.748617788096943	0.652183404254634	0.515960650788283	0.476370079172888	0.000714804697118512	0.0227045110726451	0.99895621662483
cela1_red_7_59170887	PC4	4.95503344873464e-05	0.0665433807980163	0.241569261186202	0.241719998111725	0.758280001888275	0.657300188954178	0.516710740702072	0.476976684181608	5.74947769905592e-06	0.0226670899439523	0.99895621662483
cela1_red_7_59264438	PC4	0.0797670691302346	0.0801224258780459	0.169573807799543	0.344074912164811	0.655925087835189	0.57144746383598	0.486351280035647	0.444546487471444	0.00680637069309125	0.0236400685367392	0.99895621662483
cela1_red_7_59370193	PC4	-0.00987822235003563	0.0578546523548638	0.256521713495565	0.218377254095501	0.743478286504435	0.648252287872967	0.525101032408934	0.483124640459709	-0.00143581144499727	0.0220743506085864	0.99895621662483
cela1_red_7_59409017	PC4	0.101252371220534	0.0779394373201828	0.147712870792498	0.380806277218552	0.619193722781448	0.539222748740032	0.47148085198895	0.425296513853418	0.00914230110412646	0.0238120215018791	0.99895621662483
cela1_red_7_59455093	PC4	0.070554185589569	0.0683724479960337	0.154645681955019	0.360020314542978	0.639979685457022	0.557380447656607	0.485334003502003	0.442726282078525	0.00795976233584126	0.0233250412573071	0.99895621662483
cela1_red_7_59464826	PC4	0.0266866147643328	0.0602139830227795	0.193618062398133	0.290101719509686	0.709898280490314	0.619179487497111	0.51628021809218	0.476630493505708	0.00365801977435655	0.0223958992445767	0.99895621662483
cela1_red_7_59511128	PC4	-0.0215500378876602	0.0632148889857373	0.277777013356667	0.20609586381912	0.722222986643333	0.630052389347819	0.516127122824212	0.47650998170585	-0.00272653373950687	0.0225399583704799	0.99895621662483
cela1_red_7_59552033	PC4	-0.0489370947953352	0.138953462982354	0.273045990833438	0.235293372994998	0.726954009166562	0.63415506225632	0.491660636171565	0.452638643211602	-0.00148754515142858	0.0242354376088675	0.99895621662483
cela1_red_7_59615676	PC4	-0.0575389021465578	0.141381966415333	0.275892251484391	0.232971710852506	0.724107748515609	0.631650068134513	0.491136037663103	0.451987093237243	-0.00169191368224674	0.0242557637992934	0.99895621662483
cela1_red_7_59658114	PC4	-0.00141204588873703	0.0672277136220608	0.244064875988264	0.239845253525299	0.755935124011736	0.656279887905443	0.516089870486436	0.476479489948966	-0.000161085859183011	0.0227068087972362	0.99895621662483
cela1_red_7_59739793	PC4	-0.0886127535431632	0.119754392006851	0.300680037338604	0.209597156979697	0.699319962661396	0.609962851207404	0.489722805681699	0.450038519608003	-0.00358401840134937	0.0241389994508394	0.99895621662483
cela1_red_7_59826947	PC4	-0.0153652978023099	0.0648335529607195	0.266184178675226	0.217268862577843	0.733815821324774	0.640238307244343	0.516546958746931	0.476830406477208	-0.00186308359127076	0.0226009102511421	0.99895621662483
cela1_red_7_59834605	PC4	-0.0391495343063929	0.195011623023768	0.263418509183577	0.247854742938243	0.736581490816423	0.642704380213143	0.48872674787818	0.448563236542111	-0.000615977445714475	0.0244628753969994	0.99895621662483
cela1_red_7_59868501	PC4	0.0468195799150314	0.10580854223815	0.221781394813265	0.282733083734471	0.717266916265529	0.625744629708937	0.495485521452264	0.45739934853532	0.00238684503142255	0.023916656479452	0.99895621662483
cela1_red_7_59935056	PC4	-0.0702659072416744	0.057920049360645	0.400592516934886	0.127451586864557	0.599407483065114	0.521822279289815	0.471955896200557	0.425884575459027	-0.0105499402763985	0.0231179006364194	0.99895621662483
cela1_red_7_5993661	PC4	-0.0445680119131893	0.0698035875470635	0.311007626282431	0.186166060696363	0.688992373717569	0.600781435181961	0.502826313021206	0.464837636510815	-0.0048048308331737	0.0230634784127684	0.99895621662483
cela1_red_7_59978879	PC4	0.122955880987896	0.100056169291733	0.171766184369331	0.349727558329294	0.650272441670706	0.566554667776915	0.478506257301375	0.433442018116048	0.0070109293396847	0.0241016291638376	0.99895621662483
cela1_red_7_60151580	PC4	0.0541326299670481	0.063410043429838	0.162036253315408	0.341651366533818	0.658348633466182	0.573576205330295	0.496312380150774	0.458323022920439	0.00689769700935773	0.0229436797966119	0.99895621662483
cela1_red_7_60163028	PC4	0.0235951639695452	0.0624389656615543	0.20192417521156	0.282098543953731	0.717901456046269	0.626384479381306	0.515977280834709	0.476389179209795	0.00304743295933869	0.0225082250490641	0.99895621662483
cela1_red_7_60204423	PC4	0.0656187580796006	0.060498392071395	0.140552553246812	0.377072193198757	0.622927806801243	0.542435415859897	0.482375253554431	0.438259231439007	0.00911643488144362	0.0230657682701024	0.99895621662483
cela1_red_7_60334980	PC4	0.0574771577202698	0.0742635616104584	0.179816371964415	0.324037453324446	0.675962546675554	0.589059888672512	0.496146174711139	0.45814655892627	0.00558373271779249	0.0233247453224552	0.99895621662483
cela1_red_7_60497728	PC4	0.00393912900282255	0.0624356796946273	0.233002182567151	0.246377627693783	0.753622372306217	0.655075049571067	0.520620189739066	0.480241435170531	0.000507267647818025	0.0224072895050026	0.99895621662483
cela1_red_7_60535248	PC4	-0.0089742723863134	0.07254020132303	0.255963915797269	0.232512762733941	0.744036084202731	0.64872605645626	0.511523321468791	0.472602104641381	-0.000900651282795617	0.0229855778524198	0.99895621662483
cela1_red_7_6053973	PC4	-0.221276911970474	0.147082070940637	0.337990949406719	0.185197469909071	0.662009050593281	0.576746799076839	0.47681158068421	0.431502913822729	-0.0060630591437375	0.0244905274032282	0.99895621662483
cela1_red_7_60596639	PC4	0.0187717138791828	0.0609882111883711	0.207284948265934	0.273657303424809	0.726342696575191	0.633644721338391	0.519057748309258	0.478915539213332	0.00251519850968939	0.0223731758093577	0.99895621662483
cela1_red_7_60636851	PC4	0.0141514404944501	0.0646601063268897	0.218887177563279	0.26414542318883	0.73585457681117	0.642066272537587	0.516967399247891	0.477170237531926	0.00172317434055447	0.0225846786858117	0.99895621662483
cela1_red_7_60659396	PC4	-0.00577365505034486	0.0689109120902504	0.251020649742335	0.23449855031668	0.748979350257665	0.652430169075284	0.514480799940985	0.475127519375658	-0.000632054313776882	0.0228029619225582	0.99895621662483
cela1_red_7_60726026	PC4	0.0142534531444341	0.058681553569567	0.211645162702271	0.265410086653636	0.734589913346364	0.640843139938281	0.522944750644093	0.482012090256678	0.00202808118253101	0.0221688515870101	0.99895621662483
cela1_red_7_60827930	PC4	0.0318695595541581	0.060267260207373	0.185798587920919	0.300908074861496	0.699091925138504	0.609756085281966	0.513293337217585	0.474143016732538	0.00437076434707212	0.0224626909639123	0.99895621662483
cela1_red_7_60906655	PC4	-0.0151876935998112	0.0571665236903237	0.26772614601359	0.207883520616483	0.73227385398641	0.638794414722129	0.524390333369927	0.482783345363987	-0.00225129645512574	0.0220524268251864	0.99895621662483
cela1_red_7_6091317	PC4	-0.0849002253453836	0.0623138298633217	0.415183715034532	0.123825918453764	0.584816284965468	0.508910896128464	0.460990366511704	0.414182381709813	-0.011362615361081	0.0234755542540239	0.99895621662483
cela1_red_7_6103060	PC4	0.0973478296709317	0.0582313135940858	0.0983207417451126	0.474436942335791	0.525563057664209	0.456712225087445	0.427242315919096	0.380119865120101	0.0148388152995129	0.0237172179970872	0.99895621662483
cela1_red_7_61032225	PC4	0.0668920213312794	0.058904057577108	0.134507192970263	0.386998395974469	0.613001604025531	0.534097501497438	0.478494411055268	0.433420805871862	0.00973311444698899	0.0230578494133835	0.99895621662483
cela1_red_7_61086908	PC4	0.0735979887270721	0.0644138577283655	0.141759403357488	0.379834491462902	0.620165508537098	0.539973249065904	0.47840610517961	0.433335860961448	0.00922753869665686	0.0232948535869901	0.99895621662483
cela1_red_7_61142681	PC4	-0.0585446486983171	0.064416603102813	0.348070467520842	0.158985690738933	0.651929532479158	0.567909567738204	0.492943841740225	0.45427313101234	-0.00727948178601262	0.0230466396234425	0.99895621662483
cela1_red_7_61242859	PC4	0.00660221889324598	0.0642589769378306	0.230063309524028	0.251402037424698	0.748597962575302	0.652172549255928	0.518534653051274	0.478442913877334	0.000811546757905042	0.0225340265584987	0.99895621662483
cela1_red_7_61284667	PC4	0.00771949710082605	0.0588528765404152	0.223372451344096	0.252340222563897	0.747659777436103	0.651506489333338	0.524287326092007	0.482730819814203	0.00109221250071495	0.0221472067119457	0.99895621662483
cela1_red_7_61355522	PC4	0.00771867161657212	0.0661441386980373	0.2298047252297	0.253534276681229	0.746465723318771	0.650651392211417	0.516660998089071	0.476932602904457	0.000904815405580831	0.02265224731489	0.99895621662483
cela1_red_7_6136142	PC4	-0.00363636647303153	0.080419097017954	0.250422892702034	0.242532256535993	0.749577107297966	0.652793090067901	0.507044850761973	0.468709840181797	-0.000304991769360404	0.0232905353645563	0.99895621662483
cela1_red_7_6150965	PC4	-0.0184640019320477	0.0580814590761893	0.274393245587581	0.203517911903162	0.725606754412419	0.632943523184243	0.522088842509257	0.481403163362666	-0.00267260546145877	0.0221560864258371	0.99895621662483
cela1_red_7_61613864	PC4	-0.0785884972724758	0.116199033648462	0.297309984295571	0.211726011713262	0.702690015704429	0.612963782774945	0.490964003991167	0.451762981500269	-0.00336410789162438	0.0240906327282302	0.99895621662483
cela1_red_7_61635466	PC4	-0.0853214469439188	0.0933841035630949	0.326162103542451	0.185584857013453	0.673837896457549	0.587100601085332	0.488253039444096	0.447732657271958	-0.00550534231920697	0.023863683753388	0.99895621662483
cela1_red_7_61739970	PC4	0.0340723692875153	0.0944214708218884	0.222944888229958	0.277914468773074	0.722085531226926	0.629904526315832	0.499140642996969	0.461230646279393	0.00214324221181895	0.0237043420845762	0.99895621662483
cela1_red_7_6175239	PC4	0.17893482002721	0.0614801193116891	0.0478213010534598	0.664353908485429	0.335646091514571	0.294302086548637	0.287824790461111	0.254364638065426	0.0259875082809022	0.0239794316964653	0.99895621662483
cela1_red_7_61760899	PC4	-0.153801285564665	0.0959315945593676	0.389169354492016	0.148230753928964	0.610830645507984	0.532021410150674	0.46259989157902	0.415817210767115	-0.00954714230531474	0.0242563752134392	0.99895621662483
cela1_red_7_61845378	PC4	0.0109423475028078	0.0713103263446981	0.229168790109351	0.258646313616567	0.741353686383433	0.646554983772424	0.512184896274082	0.473181406128872	0.00113082379969153	0.0229325343452918	0.99895621662483
cela1_red_7_61977475	PC4	0.00669879628250966	0.0626055837897972	0.228584246812205	0.251225868977373	0.748774131022627	0.652297340625927	0.520189884210422	0.47986613898306	0.000859017943940381	0.0224245720832075	0.99895621662483
cela1_red_7_62040246	PC4	-0.000323100834943975	0.106338590998117	0.25128980710357	0.250873171929911	0.74871019289643	0.652251232792084	0.497837020966519	0.459845142624374	-1.63005995535904e-05	0.023884913533718	0.99895621662483
cela1_red_7_62116732	PC4	0.0167716228481571	0.0619373795310239	0.211719103922989	0.269475094281175	0.730524905718825	0.637244233506055	0.518805801795836	0.478679821073377	0.00219118691983654	0.0224239146603888	0.99895621662483
cela1_red_7_62207913	PC4	0.0875684784287079	0.0612417457535482	0.117858662713411	0.427683846421761	0.572316153578239	0.498076438397273	0.454457490864828	0.407411217172282	0.0121071746883825	0.0235220078200697	0.99895621662483
cela1_red_7_62282196	PC4	0.0281296881538278	0.0660445863393361	0.200778102857764	0.287548177441743	0.712451822558257	0.621542470849988	0.511673719700492	0.472753436979165	0.00331606501040065	0.0227516819447313	0.99895621662483
cela1_red_7_6232039	PC4	0.12332925232317	0.0758611970565586	0.125865080348549	0.424178289440762	0.575821710559238	0.501020149873455	0.449956630210689	0.402804593649099	0.011799643437088	0.0240387365449889	0.99895621662483
cela1_red_7_62344869	PC4	2.44409261470789e-05	0.0695339592915691	0.242877828869517	0.242946668534621	0.757053331465379	0.656788450061992	0.514175502595862	0.47487853699176	2.63507443953376e-06	0.0228315068165289	0.99895621662483
cela1_red_7_62414020	PC4	0.0388281015765642	0.0649041788872682	0.184672051948518	0.30821816675899	0.69178183324101	0.603379464250384	0.507109781292492	0.468777363388886	0.00472694160288662	0.022797702359179	0.99895621662483
cela1_red_7_62538379	PC4	-0.188334274825359	0.149616144123514	0.32221524646858	0.196404099698028	0.67778475353142	0.590625055722075	0.481380653833392	0.437070612867818	-0.00498343651543073	0.0244359958993832	0.99895621662483
cela1_red_7_6255038	PC4	0.0881533929314099	0.060340184208828	0.114507827759444	0.434566693021052	0.565433306978948	0.492134438651313	0.450925479219504	0.403723058068774	0.0125165907570505	0.0235313827441919	0.99895621662483
cela1_red_7_62726304	PC4	0.0288989868847571	0.0609171759895869	0.191465596858939	0.293929515324019	0.706070484675981	0.616016421533879	0.514604887817042	0.475246239845972	0.00389095513361258	0.0224662834303212	0.99895621662483
cela1_red_7_62812794	PC4	-0.132271771710679	0.0620037537529405	0.537374413309544	0.0797612495777658	0.462625586690456	0.399251697762694	0.38286433711269	0.336624480168638	-0.0184847263507848	0.0241766511229486	0.99895621662483
cela1_red_7_62856297	PC4	0.0155948075252362	0.0638967938957128	0.215886546691475	0.266795803684784	0.733204196315216	0.63969608265079	0.517317649623741	0.477505176826304	0.00193661782082891	0.0225444873309399	0.99895621662483
cela1_red_7_62886307	PC4	-0.0954606565675868	0.0668976619499869	0.415444909875959	0.126142495641721	0.584555090124041	0.508715841868502	0.45841259448232	0.411487214190925	-0.01133829299122	0.0236782947427238	0.99895621662483
cela1_red_7_62896204	PC4	-0.0972394717823248	0.0606888278916849	0.45606174643709	0.106304674786371	0.54393825356291	0.47275664995749	0.437633578776539	0.390219350818124	-0.0137665092242097	0.0237067494611439	0.99895621662483
cela1_red_7_62930716	PC4	0.0164588677580878	0.0650777343422843	0.215930107483483	0.267989056337746	0.732010943662254	0.638554724981502	0.516080836178772	0.476471864012022	0.00198369724208238	0.0226209641013862	0.99895621662483
cela1_red_7_6297184	PC4	0.0228156639692529	0.0592523515264614	0.198132375927033	0.282863643385676	0.717136356614324	0.625631826214994	0.519003980687291	0.478869472119251	0.00320458681252328	0.022287493322515	0.99895621662483
cela1_red_7_62995772	PC4	0.153149467130959	0.0713070128656018	0.0925980797516513	0.50616278587917	0.49383721412083	0.427449428987026	0.401239134369179	0.354024210193547	0.0166716591917401	0.0243510362677134	0.99895621662483
cela1_red_7_63053787	PC4	0.14191665442322	0.0946061374692866	0.152499948588975	0.380726218932444	0.619273781067556	0.539337248183424	0.466773832478581	0.420076203392085	0.0090240852246734	0.0241853123625799	0.99895621662483
cela1_red_7_63078685	PC4	-0.0927620904591202	0.063923450885829	0.425048168348591	0.120445312928941	0.574951831651409	0.50021311627384	0.454506518722468	0.407488710993411	-0.0119312686538485	0.0236252934631192	0.99895621662483
cela1_red_7_63103630	PC4	-0.0302225633022545	0.123413665027682	0.267649647660337	0.238330386685867	0.732350352339663	0.638882249327309	0.494019965653797	0.455660224448678	-0.00115215176511989	0.0241022034649064	0.99895621662483
cela1_red_7_63138532	PC4	0.0643272208929579	0.0852397273313539	0.190246201453892	0.31579487615381	0.68420512384619	0.596486231104204	0.493958922392298	0.455596639107118	0.00489112333578886	0.0236272922371847	0.99895621662483
cela1_red_7_63194216	PC4	0.0145885053574938	0.0651907351834961	0.218794437921719	0.264796027814529	0.735203972185471	0.64141510456726	0.516409534263752	0.476724220065091	0.00175278868969516	0.0226187094793077	0.99895621662483
cela1_red_7_63237524	PC4	-0.0488313601316633	0.0781555992194106	0.306021075701869	0.194338942905231	0.693978924298131	0.605307599865553	0.4996399813929	0.46177949555351	-0.00432632236631431	0.0233686264693839	0.99895621662483
cela1_red_7_63261958	PC4	0.0184266871500959	0.0602960065845299	0.206865970064015	0.273289079802417	0.726710920197583	0.63391762541984	0.519844950133567	0.479563275663171	0.00251420558859806	0.0223217737099279	0.99895621662483
cela1_red_7_63332651	PC4	-0.0296084119041997	0.0606690238254265	0.295669498462459	0.189951761978617	0.704330501537541	0.614377849029305	0.514378739558924	0.475013678910074	-0.00401385480739513	0.0224591391590613	0.99895621662483
cela1_red_7_63441335	PC4	-0.107891086361407	0.0616976144220682	0.47651536248364	0.0993290720812255	0.52348463751636	0.455113286638844	0.424155565435134	0.377253899821949	-0.0149512633402052	0.023884871806248	0.99895621662483
cela1_red_7_63515639	PC4	0.104051245891522	0.0626218209417783	0.105737009674108	0.460153811201097	0.539846188798903	0.469005260757212	0.434109179124796	0.386526012679552	0.0139965187376117	0.0238190818026359	0.99895621662483
cela1_red_7_63528708	PC4	0.0386685226752964	0.0811186397397404	0.207696396000459	0.290319659815303	0.709680340184697	0.618993731564517	0.501983944184238	0.464039063246942	0.00320185857562957	0.0233994353515749	0.99895621662483
cela1_red_7_63729072	PC4	-0.122482472831751	0.0590562579954232	0.539429291284186	0.0780523899252268	0.460570708715814	0.397489534646541	0.382518318790587	0.336245720305427	-0.018593158608566	0.0240763170452808	0.99895621662483
cela1_red_7_63746587	PC4	0.0243447317125704	0.0585126096701067	0.194377106534247	0.286728308862209	0.713271691137791	0.62223657265574	0.518894584603544	0.478752867387436	0.00348980420256744	0.0222511999501484	0.99895621662483
cela1_red_7_63792399	PC4	0.0491303350229516	0.0584001645287733	0.15652504281886	0.344155108298375	0.655844891701625	0.571383149197224	0.499319848882764	0.461425328418764	0.00715705433376427	0.0226549646079687	0.99895621662483
cela1_red_7_6381177	PC4	0.0806663192151424	0.0602682867107929	0.122389302422184	0.415643483201557	0.584356516798443	0.508577927684049	0.461967214376259	0.415154675611026	0.011408974253443	0.0233769467294904	0.99895621662483
cela1_red_7_6387932	PC4	0.0464107852250119	0.0578693217961628	0.159042487664581	0.338963061037049	0.661036938962951	0.575873040996783	0.50199445129837	0.464049144388605	0.00684967250323801	0.022574685902109	0.99895621662483
cela1_red_7_63924239	PC4	-0.0342748714238025	0.098499704773744	0.276464286151653	0.225384949352977	0.723535713848347	0.631121019373498	0.498150764495371	0.460209597681389	-0.00199462347791087	0.0237811347725657	0.99895621662483
cela1_red_7_63985597	PC4	0.0650337438169653	0.221200738762983	0.246035977220521	0.266199303008212	0.733800696991788	0.640214406980103	0.487764719771268	0.447057751266386	0.000799002575728222	0.0245211778903101	0.99895621662483
cela1_red_7_64091763	PC4	-0.0274475528780767	0.0737687851846637	0.281001314503577	0.211372475376346	0.718998685496423	0.627276405968991	0.507626210120077	0.469270469725016	-0.00268097629822355	0.0230994139259025	0.99895621662483
cela1_red_7_64155813	PC4	0.00873829688193794	0.0625981202880028	0.225263946265895	0.254806373423911	0.745193626576089	0.649739003950231	0.519929680310193	0.479649322240303	0.00112096449171721	0.0224299370056281	0.99895621662483
cela1_red_7_64167155	PC4	0.0353385905224077	0.0610811579829846	0.182257680666518	0.30706146770719	0.69293853229281	0.604360257329916	0.510680851626292	0.471906833746128	0.00474909059199166	0.0225568740164346	0.99895621662483
cela1_red_7_6418725	PC4	-0.0199851026788485	0.110182149318906	0.263749802970296	0.239661000229918	0.736250197029704	0.642418043383448	0.496589196799786	0.458599698101488	-0.000943658962261257	0.0239463879987521	0.99895621662483
cela1_red_7_64188422	PC4	0.00680179443473128	0.0604187777402498	0.226504428773863	0.250925827391628	0.749074172608372	0.652489780536789	0.522569743834509	0.481771465959047	0.000923288467565246	0.0222669572176739	0.99895621662483
cela1_red_7_64214317	PC4	0.102472006346794	0.0848787365329041	0.160430511363736	0.362122111661562	0.637877888338438	0.555495873771906	0.477447376974702	0.432152593680591	0.00791345166626428	0.0238766006879754	0.99895621662483
cela1_red_7_64257960	PC4	0.0596296004150267	0.0762627870754628	0.181050887342991	0.323677700182831	0.676322299817169	0.589387504963206	0.495271412474178	0.457161441018413	0.00553040565365609	0.0233955994416722	0.99895621662483
cela1_red_7_64285710	PC4	-0.0252606752587682	0.0640155537631704	0.284053846717747	0.201813772194592	0.715946153282253	0.624635416368922	0.514132381087661	0.47484175859247	-0.00313355928807543	0.0226170735582439	0.99895621662483
cela1_red_7_64309525	PC4	-0.0604732362298944	0.0874001247242555	0.308768834634083	0.196086203966348	0.691231165365918	0.602942900927096	0.49514496139957	0.456989012838777	-0.00439114763868753	0.0236499136783028	0.99895621662483
cela1_red_7_64549227	PC4	-0.120265977466572	0.130107939824657	0.309478713271224	0.204108625087111	0.690521286728776	0.60223516379826	0.486412661641665	0.44466524573284	-0.00415738311305244	0.024261315342148	0.99895621662483
cela1_red_7_64553814	PC4	-0.120265977466572	0.130107939824657	0.309478713271224	0.204108625087111	0.690521286728776	0.602239444337554	0.486412661641665	0.444668284118277	-0.00415738311305244	0.024261315342148	0.99895621662483
cela1_red_7_64576948	PC4	-0.0571330202002235	0.0798881899730044	0.314566655259161	0.188984131778215	0.685433344740839	0.597521165788011	0.496449212962624	0.458459679733827	-0.00487586928751066	0.0234673478613438	0.99895621662483
cela1_red_7_64610926	PC4	0.0158498669078548	0.0549644551893018	0.203264674969569	0.26988630304851	0.73011369695149	0.636874674220603	0.526849021981921	0.483650719837677	0.00249534155110403	0.0218643913693067	0.99895621662483
cela1_red_7_64653134	PC4	-0.0345448674764474	0.0589188714024378	0.308739264971009	0.17905465714126	0.691260735028991	0.602985357837895	0.512206077887731	0.473196374491325	-0.00491905023188925	0.022418107466322	0.99895621662483
cela1_red_7_64709601	PC4	0.0455621723096568	0.0795386636240207	0.19929949367986	0.300223785442847	0.699776214557153	0.610402535631795	0.500476720877294	0.462581037793389	0.00391079927426138	0.0233884083731109	0.99895621662483
cela1_red_7_64738669	PC4	-0.0178075145386898	0.0614371652653137	0.271610536289255	0.20943086221087	0.728389463710745	0.635474455838031	0.518958601499875	0.478829432231021	-0.00235758366938928	0.0223969384651431	0.99895621662483
cela1_red_7_6477537	PC4	0.0681373375399861	0.0664553525529352	0.152796277248575	0.36133400630362	0.63866599369638	0.556285731239025	0.485869716447806	0.443609974936976	0.00806855693627554	0.0232482951844813	0.99895621662483
cela1_red_7_64819283	PC4	0.0920919207549322	0.057444005826215	0.101132106509188	0.465250961726979	0.534749038273021	0.46485390120497	0.433616931763833	0.386047694477912	0.0143111616713962	0.0236150746338382	0.99895621662483
cela1_red_7_64837404	PC4	-0.112578902897849	0.0650558114020152	0.464020346862447	0.10539013591546	0.535979653137553	0.465721521296319	0.430589517222093	0.383315451899682	-0.0142131259230289	0.0239401896772839	0.99895621662483
cela1_red_7_64877635	PC4	0.0708495690883264	0.0805930483265627	0.177935891855447	0.33124171743851	0.66875828256149	0.582496551765632	0.490822390706042	0.451570940946769	0.00596910599162391	0.0235786566206402	0.99895621662483
cela1_red_7_64878151	PC4	0.0686239745146946	0.0773267198344234	0.174418013528692	0.334534754184859	0.665465245815141	0.579562245283777	0.491047232286449	0.451877622035185	0.00622383273347865	0.0234953606959538	0.99895621662483
cela1_red_7_64963432	PC4	-0.0313373158991904	0.0648050053201657	0.294448090348333	0.194526505065549	0.705551909651667	0.615475965162175	0.511025404586118	0.472214700280715	-0.00381566493310985	0.0227146585123243	0.99895621662483
cela1_red_7_64990162	PC4	0.0126700413384497	0.0591072242788057	0.214935857800014	0.262148751400178	0.737851248599822	0.643770931802817	0.522915390799808	0.481997211934705	0.00178189140796465	0.0221920147712819	0.99895621662483
cela1_red_7_65036476	PC4	0.0496016787629917	0.061710381344956	0.163919268227734	0.336329363954448	0.663670636045552	0.578009987253858	0.499751367817818	0.461886114210063	0.00659929295477025	0.0228048052623316	0.99895621662483
cela1_red_7_65152552	PC4	0.0736542002914634	0.0572163834368782	0.121174207970947	0.413697020496902	0.586302979503098	0.510232506289207	0.465128771532151	0.418294735794714	0.0113257839970464	0.0231902746896205	0.99895621662483
cela1_red_7_65172973	PC4	0.0494631663921608	0.0791269508236027	0.195052612808893	0.305668861317791	0.694331138682209	0.605581406605516	0.499278525873316	0.461387551953056	0.00428779998994352	0.0233994737892719	0.99895621662483
cela1_red_7_65238241	PC4	-0.0423916261169895	0.0622241350398589	0.319827687095315	0.174687543083578	0.680172312904685	0.592715300272079	0.505484769821107	0.467306872575124	-0.00554327352822803	0.0227154370725325	0.99895621662483
cela1_red_7_65344130	PC4	-0.112515692770374	0.0994714181564908	0.34151535451554	0.17685445751169	0.65848464548446	0.573679103241251	0.48163018797277	0.437354132701141	-0.00647737018041977	0.0240496280458031	0.99895621662483
cela1_red_7_6535393	PC4	-0.0448507611342695	0.0585698862594138	0.333346433521728	0.163018975098751	0.666653566478272	0.580578651895132	0.503634591379521	0.465580452365912	-0.00648485418893554	0.0225778548530419	0.99895621662483
cela1_red_7_65415549	PC4	0.00798585886981169	0.0590855932534162	0.223134645006431	0.252904899810111	0.747095100189889	0.651116379402697	0.523960455183458	0.482578919794903	0.00112297198839458	0.0221670095444641	0.99895621662483
cela1_red_7_65466705	PC4	0.0194295914778163	0.0571316097514722	0.200327077606799	0.276989560356039	0.723010439643961	0.63068094326194	0.522683362037162	0.481843720802952	0.00288637315932833	0.0220899110329812	0.99895621662483
cela1_red_7_65526285	PC4	-0.0305240420307144	0.0657130174413113	0.292055396031811	0.197057349502608	0.707944603968189	0.617544600247091	0.510887254465581	0.472100724604975	-0.00363081342201773	0.0227544683710161	0.99895621662483
cela1_red_7_65687582	PC4	0.0587594104675724	0.0608266686900496	0.149940554650486	0.359569264477856	0.640430735522144	0.55776521531951	0.490490180871657	0.451097771100403	0.00805182236543688	0.0229378711435224	0.99895621662483
cela1_red_7_65743245	PC4	-0.0919261371074167	0.0625234508699766	0.430996229492576	0.117197030292727	0.569003770507424	0.495230971554444	0.451806740214697	0.40473799554991	-0.0122918452069733	0.0236075500322356	0.99895621662483
cela1_red_7_65780942	PC4	0.0952904653417706	0.0743875407612417	0.144858247827673	0.383600843058525	0.616399156941475	0.536775420338653	0.471540909113803	0.425353642430846	0.00934645841890149	0.0237212516985058	0.99895621662483
cela1_red_7_65799271	PC4	-0.0528298622512137	0.0597981546740562	0.348922307478244	0.155015678661455	0.651077692521756	0.567228084918173	0.496062013860301	0.458056023906487	-0.0074200161952711	0.0227866561755381	0.99895621662483
cela1_red_7_65831395	PC4	-0.0848921059440455	0.079266731207342	0.353152758971995	0.163732109140843	0.646847241028005	0.563510653387208	0.483115131887163	0.439279895428234	-0.00739595684147711	0.0236709173072747	0.99895621662483
cela1_red_7_65850753	PC4	0.158218983740164	0.0675787052237883	0.0784511414085171	0.547720483416036	0.452279516583964	0.390739100604837	0.373828375175447	0.328471290214311	0.0191055363103087	0.0243717506454498	0.99895621662483
cela1_red_7_65864432	PC4	-0.064280292732051	0.0599042502675958	0.376185873771238	0.140563421853342	0.623814126228762	0.543044014181644	0.48325070437542	0.439489039576594	-0.00907239324390051	0.0230236890321061	0.99895621662483
cela1_red_7_65927336	PC4	0.0243326075225393	0.0558697477808692	0.189506888014468	0.289182542372816	0.710817457627184	0.62002404765442	0.521310569612716	0.480814983538175	0.003748807486142	0.0220487667480177	0.99895621662483
cela1_red_7_65976440	PC4	0.0941555729187478	0.0586129580452405	0.102808467767589	0.462454264357154	0.537545735642846	0.466962743010223	0.434737267875257	0.387096231154238	0.0141456185126233	0.0236536052457206	0.99895621662483
cela1_red_7_66068730	PC4	-0.0374571605727827	0.0610266013590304	0.311617779006321	0.179099238939648	0.688382220993679	0.600144190080626	0.509282982054031	0.470722325943966	-0.0050457432252703	0.0225832589990889	0.99895621662483
cela1_red_7_66133613	PC4	-0.0149815449109083	0.0864569628108156	0.262409484026043	0.23394116653209	0.737590515973957	0.643548028531777	0.503649349441867	0.465607948188769	-0.00110485748082903	0.0234853586804636	0.99895621662483
cela1_red_7_66184481	PC4	0.120471100490702	0.0722888631190623	0.119027056378472	0.437009038708393	0.562990961291607	0.489971670201502	0.443963904913135	0.396684858377395	0.0125868755558113	0.0240156901366808	0.99895621662483
cela1_red_7_66216539	PC4	0.145788072899473	0.0994447210293538	0.158433347529446	0.371881864978623	0.628118135021377	0.546853088346204	0.469684787491931	0.423091471008485	0.0084395647538467	0.0242132178325049	0.99895621662483
cela1_red_7_66324659	PC4	0.125815603278818	0.154904571673948	0.217149820206758	0.295706006501947	0.704293993498053	0.614332164784005	0.487144173291295	0.446010284942395	0.00310511170128379	0.0243741123053506	0.99895621662483
cela1_red_7_66355396	PC4	-0.00400720392894435	0.0644872020330226	0.247174342586492	0.234302218180896	0.752825657413508	0.654673989564565	0.518523439232612	0.478430667618662	-0.000489655600271081	0.022544051892603	0.99895621662483
cela1_red_7_66380502	PC4	-0.105644038312742	0.0934173071645167	0.346335347900232	0.172366527704051	0.653664652099768	0.569567445483774	0.481298124395718	0.436935760388977	-0.00683361809710954	0.0239687260150876	0.99895621662483
cela1_red_7_66408071	PC4	-0.0138627043621075	0.0683252644498474	0.26314399746905	0.222869430717173	0.73685600253095	0.642923092952359	0.513986571813777	0.474724689765288	-0.00154036655778166	0.022791689938007	0.99895621662483
cela1_red_7_66475637	PC4	0.0767584010862942	0.078939327658434	0.170035085744538	0.34256814520591	0.65743185479409	0.572737148175148	0.487396769049552	0.446447544250398	0.00672275835464674	0.0235953573321779	0.99895621662483
cela1_red_7_66516912	PC4	-0.018514916194455	0.0718553019095403	0.269269291549224	0.220055519895848	0.730730708450776	0.637456117402268	0.510675188554928	0.471899842956943	-0.00188995959073134	0.0229803483018108	0.99895621662483
cela1_red_7_66534902	PC4	-0.0254036038609428	0.0620250713082026	0.285894159796067	0.198575770034912	0.714105840203933	0.622979013383459	0.515530070169022	0.475997936896941	-0.00331827167653369	0.0224987629137511	0.99895621662483
cela1_red_7_66562874	PC4	0.0232401970752906	0.0606749033196737	0.199756093469933	0.28267562115375	0.71732437884625	0.62582999044885	0.517568285376317	0.477702711222376	0.00314343073161961	0.0223905487858946	0.99895621662483
cela1_red_7_6656645	PC4	-0.0493527999446331	0.057523214744956	0.347315926074508	0.153941729964243	0.652684073925492	0.568652631170934	0.498742343961249	0.460828881962907	-0.0073702875423172	0.0226210638176506	0.99895621662483
cela1_red_7_66584124	PC4	0.0822700765662709	0.0791507823576768	0.16571526312063	0.349764227364392	0.650235772635608	0.566523967920733	0.484520509514978	0.441419612281107	0.00718135483995641	0.0236462026465281	0.99895621662483
cela1_red_7_66621449	PC4	0.126954028280388	0.192082702935321	0.230367354252342	0.282361244916544	0.717638755083456	0.626150121164222	0.487271400831113	0.446226858901214	0.00205891916907862	0.0244792359844955	0.99895621662483
cela1_red_7_66716047	PC4	-0.0339410610707634	0.059037349719242	0.307197396491987	0.180220647514425	0.692802603508013	0.604305754300877	0.512581955993588	0.473520462099265	-0.00481614347545591	0.0224161787807676	0.99895621662483
cela1_red_7_66751189	PC4	0.0736180655284639	0.057948327413303	0.123482253751312	0.409569967364833	0.590430032635167	0.513860688367366	0.466947778883855	0.42021704016155	0.0110765551505815	0.0231977523362055	0.99895621662483
cela1_red_7_66807070	PC4	-0.0358167888629443	0.0565904072654573	0.315847406445552	0.171955979894236	0.684152593554448	0.596413545912813	0.512196613660212	0.473190931833265	-0.00544174982381658	0.0222932694780912	0.99895621662483
cela1_red_7_66873048	PC4	-0.0683739116086393	0.05893077109719	0.390706247148063	0.132762044932511	0.609293752851937	0.530560341860902	0.476531707919426	0.431113452921076	-0.00995284926691574	0.0230917155368547	0.99895621662483
cela1_red_7_67076234	PC4	0.0235471594434768	0.0600619648392035	0.198287680426055	0.283761874626183	0.716238125373817	0.624842248393756	0.517950444947762	0.478033996599665	0.00323742526654834	0.0223518912016979	0.99895621662483
cela1_red_7_67300879	PC4	-0.0534980231421375	0.0583057208420979	0.355264913094768	0.150240460583625	0.644735086905232	0.561688553291863	0.494494626321607	0.456204293224783	-0.00783785568482527	0.0227431684227896	0.99895621662483
cela1_red_7_67328712	PC4	-0.0280577679242462	0.0627966390083346	0.290333992615958	0.195895378389279	0.709666007384042	0.618986440062214	0.513770628994763	0.474533344032101	-0.00359470907169436	0.0225712058471626	0.99895621662483
cela1_red_7_67341225	PC4	-0.0563652151067292	0.12814114856011	0.279325996526526	0.228465479823855	0.720674003473474	0.628784431278947	0.492208523649619	0.453318432531719	-0.00200134264996161	0.0241630056046877	0.99895621662483
cela1_red_7_67457442	PC4	-0.0491389011089673	0.0617885117539756	0.33512832347877	0.164708131211061	0.66487167652123	0.579031242887762	0.500163545310169	0.462288809739865	-0.00652237041097484	0.0228003716024621	0.99895621662483
cela1_red_7_67573599	PC4	0.0457769365907299	0.0588920482822264	0.162477635735569	0.334738756046594	0.665261243953406	0.579351275731594	0.502783608217838	0.464781576499143	0.00656368753535129	0.0226112511029631	0.99895621662483
cela1_red_7_67612963	PC4	-0.0749494878880272	0.0641641192460572	0.383764918120813	0.139628846737787	0.616235081879187	0.536699794851366	0.4766062351414	0.431207832491139	-0.00946828110572839	0.0233140331524374	0.99895621662483
cela1_red_7_67634817	PC4	0.0627860771857611	0.0573302999593902	0.135131804140019	0.383166131301378	0.616833868698622	0.537161212890016	0.481702064558602	0.437430402089759	0.00952918851645715	0.0229261785959404	0.99895621662483
cela1_red_7_67643061	PC4	-0.0943409245228658	0.0719132458620585	0.391178954351651	0.13994296492894	0.608821045648349	0.530100506778755	0.468878080719409	0.422186295773157	-0.00983312906003069	0.0236904124885165	0.99895621662483
cela1_red_7_67838600	PC4	-0.0227058900038095	0.0591804720319258	0.282687127802836	0.198192001133797	0.717312872197164	0.625812927079168	0.519120871063367	0.47898212159141	-0.00319519693620771	0.0222811795412051	0.99895621662483
cela1_red_7_67883204	PC4	-0.0315774537452055	0.0672532192621053	0.292380703125901	0.197996345097983	0.707619296874099	0.61724127268144	0.509622951776115	0.471023738227372	-0.00361416432164932	0.0228399534863225	0.99895621662483
cela1_red_7_67948043	PC4	0.0368959514718034	0.0707681475858419	0.196610817597895	0.297437076144545	0.702562923855455	0.612848019473287	0.50595210625756	0.467751016071589	0.00387759348270085	0.0230365029141972	0.99895621662483
cela1_red_7_67996362	PC4	0.137981259140232	0.0751640462817499	0.113470159881374	0.452774381319849	0.547225618680151	0.475847183107692	0.433755458798777	0.38618302739375	0.0135119449537604	0.0241936003290587	0.99895621662483
cela1_red_7_68028362	PC4	-0.0417433366141202	0.0795678818611244	0.295396699858434	0.203001244067489	0.704603300141566	0.614594613887033	0.501602056074077	0.463628303733198	-0.00357855762221393	0.0233690467264754	0.99895621662483
cela1_red_7_68060690	PC4	0.122088338724454	0.097799303660929	0.168982138678552	0.35345495567116	0.64654504432884	0.563288656256573	0.477562905650288	0.432297057741296	0.00726642062531513	0.0240852530645961	0.99895621662483
cela1_red_7_68144299	PC4	0.0754894247476158	0.0851922253013299	0.181279424098597	0.328793134071669	0.671206865928331	0.584857671790609	0.489927441829734	0.450330699343247	0.00575692176353717	0.0236921297867371	0.99895621662483
cela1_red_7_68217974	PC4	-0.0658185189661351	0.0844042100868755	0.318707552000005	0.18788976250796	0.681292447999995	0.59389793278988	0.493402685492035	0.454884520585211	-0.00509597180091391	0.0236194311871075	0.99895621662483
cela1_red_7_68272221	PC4	0.00216784804615841	0.05982074658271	0.234200737861005	0.242115221662497	0.757884778337503	0.657162692793347	0.523684040476497	0.482422531821657	0.000298848886129691	0.0222114704231906	0.99895621662483
cela1_red_7_68313540	PC4	-0.0299512945606551	0.0565711941289966	0.301685897419923	0.181403446561338	0.698314102580077	0.609049043918952	0.516910656018739	0.477133840611856	-0.00453819783965971	0.0221888256587211	0.99895621662483
cela1_red_7_68418662	PC4	-0.0531706275685296	0.0622863402136144	0.342594204812256	0.160639104736676	0.657405795187744	0.572696738682767	0.496766690451067	0.458764422887899	-0.00697852295182735	0.0228870966053031	0.99895621662483
cela1_red_7_68589584	PC4	0.0555396825597599	0.0865276603241976	0.199002048905347	0.304423883725308	0.695576116274692	0.606677767705451	0.496574067369344	0.458589988900146	0.00410431041161277	0.0236091904368645	0.99895621662483
cela1_red_7_68639757	PC4	-0.0459876942308532	0.0650039729844924	0.321678180808517	0.175655405582439	0.678321819191483	0.591144381010065	0.502666413609044	0.464680783519746	-0.00559907497651566	0.0228887876941045	0.99895621662483
cela1_red_7_68670258	PC4	-0.0284830691526132	0.0584524317985701	0.295859557227007	0.187573528487738	0.704140442772993	0.614145351178451	0.516566914285255	0.476845562079404	-0.0040963173953359	0.0222994918964527	0.99895621662483
cela1_red_7_68723430	PC4	0.147475554221444	0.0598049724913552	0.0616701611280026	0.601901900380452	0.398098099619548	0.344823361567998	0.336427938491545	0.295137856202493	0.0222439720842468	0.0241657469784658	0.99895621662483
cela1_red_7_68757364	PC4	-0.0888824671363767	0.0611000228481939	0.43183932874477	0.116057966018831	0.568160671255231	0.49442341626739	0.4521027052364	0.405057245638792	-0.0123516661956443	0.0235473440598075	0.99895621662483
cela1_red_7_68845781	PC4	-0.0300689049606646	0.0604090009377987	0.296934479452267	0.188781329511877	0.703065520547733	0.613271887000523	0.514284191035856	0.474945488656275	-0.00410531777188427	0.0224484980688231	0.99895621662483
cela1_red_7_69015483	PC4	-0.0747699631890078	0.0579822204936022	0.412540293562316	0.122215171668673	0.587459706437684	0.511242670111231	0.465244534769011	0.418447537573558	-0.0112500840920503	0.0232253044896096	0.99895621662483
cela1_red_7_69112675	PC4	-0.00192445683250899	0.0586579578322994	0.241064193631343	0.233803318387941	0.758935806368657	0.657526951231378	0.525132487980716	0.48314291885454	-0.00027358655549059	0.022117314773154	0.99895621662483
cela1_red_7_69268679	PC4	-0.00443001576819242	0.0597001073775562	0.246275389692962	0.230046600327311	0.753724610307038	0.655126196641219	0.523678009979727	0.482421389634566	-0.000612709245364813	0.0222054205064426	0.99895621662483
cela1_red_7_69272765	PC4	-0.0169021610658987	0.055996132005582	0.2719058391356	0.202984742527656	0.7280941608644	0.635202583968753	0.525109418336745	0.483130352739002	-0.00258767725805429	0.021967950797964	0.99895621662483
cela1_red_7_69295970	PC4	-0.0698974132160635	0.0591357825764902	0.393691880237066	0.131507099889036	0.606308119762934	0.527742869419398	0.474801019873898	0.429092296833521	-0.0101270351417261	0.0231296002127742	0.99895621662483
cela1_red_7_69348412	PC4	-0.0637447124857313	0.0572484415519538	0.386126696328502	0.133647595091159	0.613873303671498	0.534852487740666	0.480225708580338	0.435559717147792	-0.00970583246829029	0.0229475345726875	0.99895621662483
cela1_red_7_69375662	PC4	0.00905154290536116	0.0607327164485071	0.222955059220025	0.255172643424315	0.744827356575685	0.64944662463701	0.52187229735566	0.481242496346631	0.00121888222772018	0.0222982089562726	0.99895621662483
cela1_red_7_69419783	PC4	-0.0402041536158787	0.0668876916794891	0.307819325623828	0.186433207550381	0.692180674376172	0.603742720485737	0.505747466825791	0.467595795081155	-0.00465514473923753	0.0229026458761036	0.99895621662483
cela1_red_7_69446880	PC4	-0.00954225388415339	0.0630636641992607	0.256260093214616	0.224405525354096	0.743739906785384	0.648458745667546	0.519334381431288	0.47915236963331	-0.00120961200614677	0.0224640901067005	0.99895621662483
cela1_red_7_69476366	PC4	-0.0238396878089186	0.0631765817844692	0.282041500936068	0.202650796008693	0.717958499063932	0.626438745628742	0.515307703055239	0.475803654765276	-0.0030208492640015	0.0225556801483758	0.99895621662483
cela1_red_7_69487075	PC4	-0.0372233351719285	0.0842776730492168	0.286383317282313	0.212229624690495	0.713616682717687	0.622543263397542	0.501387058027191	0.463415255494903	-0.00287832339510941	0.0234804722351048	0.99895621662483
cela1_red_7_69521154	PC4	-0.00667876249447156	0.0652455991411897	0.251719044505709	0.230693703420814	0.748280955494291	0.651987988280204	0.517587252073477	0.477717592118632	-0.000800716849966394	0.0225959970570186	0.99895621662483
cela1_red_7_69580561	PC4	-0.0372270305984662	0.0661641434883004	0.303502679801143	0.188968166878456	0.696497320198857	0.607470476019444	0.507529153320401	0.469172605957416	-0.00438609465265432	0.0228397355295204	0.99895621662483
cela1_red_7_69604766	PC4	-0.038117155505426	0.0765810586044633	0.293451023541628	0.203024982933055	0.706548976458372	0.616416143203469	0.503523993525318	0.465489753554001	-0.0034939028974514	0.0232569279552615	0.99895621662483
cela1_red_7_69658020	PC4	-0.0513144992030443	0.0580271385602705	0.350695080409695	0.152509467576741	0.649304919590305	0.565654174057586	0.496795452013564	0.458803075641502	-0.00756548738330911	0.0226850354640088	0.99895621662483
cela1_red_7_69722737	PC4	0.0166546416839547	0.0606307986246873	0.210208359130217	0.269677307166253	0.730322692833747	0.637081166231317	0.52011433370353	0.47980548025172	0.00225154143947818	0.0223323811372427	0.99895621662483
cela1_red_7_69732276	PC4	0.0214252294172317	0.0648393973760735	0.208451462866999	0.276665297496412	0.723334702503588	0.630941918188219	0.514883239636589	0.475458236610561	0.00260018771244126	0.0226362255608411	0.99895621662483
cela1_red_7_69782614	PC4	-0.0821499871189007	0.06827747892235	0.382493854958914	0.142586606690249	0.617506145041086	0.537695798642621	0.474919538350837	0.429215184490068	-0.00934172359997836	0.0234882529814827	0.99895621662483
cela1_red_7_69800734	PC4	0.0362231662003827	0.0591120622791266	0.176925536975622	0.312190725429455	0.687809274570545	0.599612640158981	0.510883737594922	0.47209376624038	0.00513520877486319	0.0224560041488684	0.99895621662483
cela1_red_7_69860209	PC4	-0.0473967167999129	0.0597051306687233	0.336458452462193	0.162170485281447	0.663541547537807	0.577911195656392	0.50137106225636	0.463389601148775	-0.0066516727863666	0.0226794887190499	0.99895621662483
cela1_red_7_69875398	PC4	-0.0673234515157167	0.0618125608631827	0.375921937397658	0.14206167784926	0.624078062602342	0.543295863892541	0.482016384753082	0.43783200417729	-0.00902742341817699	0.0231295359390414	0.99895621662483
cela1_red_7_69961343	PC4	-0.119535194234225	0.0723315856030765	0.435051047913998	0.119874026517791	0.564948952086002	0.491675372988512	0.445074925568211	0.39774933732755	-0.0124700240186064	0.0240044759685445	0.99895621662483
cela1_red_7_70022375	PC4	-0.0752082768664187	0.0580457642231284	0.413390916465645	0.121892310397065	0.586609083534355	0.510548117219119	0.464716773137289	0.417845362794026	-0.0112991815408665	0.0232362657581123	0.99895621662483
cela1_red_7_70049097	PC4	0.00603818215145817	0.0604436801231402	0.227849727520889	0.249513954401878	0.750486045598122	0.653344705665851	0.522636318077233	0.481816198986107	0.000819046114192329	0.0222666988181823	0.99895621662483
cela1_red_7_70227432	PC4	-0.0959208900088791	0.055073222658023	0.496764762681038	0.0891189961966589	0.503235237318962	0.435958862529579	0.414116241122304	0.367218884072688	-0.0161241279199595	0.0237022332637008	0.99895621662483
cela1_red_7_70299653	PC4	0.0910814255458816	0.0577571854098238	0.103225317336662	0.459971727970489	0.540028272029511	0.469189775362302	0.436802954692849	0.38932059665107	0.0140054588626212	0.0235930268041726	0.99895621662483
cela1_red_7_70455488	PC4	-0.0433204606955688	0.0596396539296221	0.327235317423916	0.167731634544702	0.672764682576084	0.586222383436823	0.505033048031382	0.466901628531496	-0.00607627804375121	0.0226031959036421	0.99895621662483
cela1_red_7_70500480	PC4	-0.0161599210976682	0.0591416421906872	0.269175477280652	0.209004360428137	0.730824522719348	0.637572586261677	0.521820162291212	0.481200803466606	-0.00227227072113296	0.0222186609671006	0.99895621662483
cela1_red_7_70637534	PC4	0.0472300003015379	0.0640230214127872	0.172076229380482	0.326082344586485	0.673917655413515	0.587180559808131	0.501841426033033	0.463875680595572	0.00590225570399877	0.0228645668964289	0.99895621662483
cela1_red_7_70664429	PC4	-0.0492617130394431	0.0615947438728172	0.335875407602143	0.164100442697422	0.664124592397857	0.578349619440032	0.500024149700436	0.462121527845705	-0.00657335230632419	0.0227943342852506	0.99895621662483
cela1_red_7_70709912	PC4	-0.0131578211952523	0.0739596013861597	0.261530729873889	0.228315359484693	0.738469270126111	0.644230054364744	0.510153910641418	0.471468654132179	-0.00127759328897001	0.023056375348235	0.99895621662483
cela1_red_7_71003520	PC4	0.0173871871771811	0.0675660760025404	0.217301464953112	0.268819586879714	0.731180413120286	0.637881513237111	0.513878948167174	0.474631094966758	0.00196930768929068	0.0227655271349855	0.99895621662483
cela1_red_7_71048237	PC4	0.0490045301406438	0.0624441979529852	0.166370163373443	0.333255856081049	0.666744143918951	0.580653536624608	0.500373980545507	0.462490269712801	0.00639066201610444	0.0228254083523517	0.99895621662483
cela1_red_7_71079200	PC4	0.0632697360682043	0.065421628712716	0.155811944086162	0.354783175012272	0.645216824987728	0.562164875204725	0.489404880901566	0.449584759279462	0.00767936488506911	0.0231488478829153	0.99895621662483
cela1_red_7_71159809	PC4	0.0251910560859906	0.0570710682845784	0.190340900607416	0.289974526568626	0.710025473431374	0.619274081913428	0.519684572823957	0.479420697859702	0.00375651721522444	0.0221548405021384	0.99895621662483
cela1_red_7_71252040	PC4	-0.0344563485536492	0.0727058946170764	0.291824452377376	0.202097621699359	0.708175547622624	0.617754879486391	0.506077925923265	0.467887336278436	-0.00345497196011341	0.0230963970629593	0.99895621662483
cela1_red_7_71346583	PC4	0.0533174401298941	0.0591886271542509	0.152802830428806	0.351968170876708	0.648031829123292	0.5645948122097	0.495228998694486	0.457102721401148	0.00761904267516221	0.0227730123005054	0.99895621662483
cela1_red_7_71437081	PC4	-0.0450970042366045	0.058524220623026	0.33405008949359	0.162554496384919	0.66594991050641	0.579945189803434	0.503395414121491	0.465364707723978	-0.00652972501452239	0.022580342782359	0.99895621662483
cela1_red_7_71525539	PC4	0.0235168174912655	0.0716276461454564	0.213691134418154	0.276561798537036	0.723438201462964	0.631042900771104	0.50974706704481	0.471133257058381	0.0024150886586519	0.0229911961442313	0.99895621662483
cela1_red_7_71542366	PC4	-0.0284788131041979	0.105218541419713	0.270150573304493	0.23268177137259	0.729849426695507	0.636652300383182	0.497167655322917	0.459177900212765	-0.00146602749691116	0.023882875811694	0.99895621662483
cela1_red_7_71721594	PC4	0.0252340157799566	0.0586856100517051	0.19323460278791	0.288495207537501	0.711504792462499	0.620675219919685	0.518270189674589	0.4782614760664	0.00360161971518419	0.0222742174284342	0.99895621662483
cela1_red_7_71833099	PC4	0.0259666857422871	0.0591375703247359	0.192860184768357	0.289637971916273	0.710362028083727	0.619600873402577	0.51750184331537	0.477656803429871	0.00366237269879572	0.0223147567206129	0.99895621662483
cela1_red_7_71943309	PC4	0.0146893933955487	0.0612326295785411	0.214168842982064	0.265743778192907	0.734256221807093	0.640605129317347	0.52008737882503	0.479776910357207	0.00195399723791613	0.0223622921221221	0.99895621662483
cela1_red_7_72039465	PC4	-0.0187319596194006	0.0585802859022496	0.274715109574782	0.203829847596707	0.725284890425218	0.632696968470497	0.521455042828512	0.480927963047591	-0.00267550246448247	0.0221973124905603	0.99895621662483
cela1_red_7_72181038	PC4	0.0286253968743276	0.0575032043697774	0.185489059027376	0.297341375891707	0.702658624108293	0.612929067438769	0.517169565080917	0.477361777193821	0.00422485871845125	0.0222350758437772	0.99895621662483
cela1_red_7_72215143	PC4	0.0119811995235851	0.0559887497347375	0.212105531019826	0.260951252272558	0.739048747727442	0.644638983595163	0.526943216707617	0.483664665359502	0.00183223278290543	0.021924179213827	0.99895621662483
cela1_red_7_72256970	PC4	0.0602186155498875	0.0572110913000542	0.138155112737794	0.376773580742115	0.623226419257885	0.54262531979179	0.485071306520091	0.442291291206745	0.0091513148341134	0.0228608331077556	0.99895621662483
cela1_red_7_72303923	PC4	0.049395305952873	0.0564376217962994	0.150980457870539	0.35083177388749	0.64916822611251	0.565548721206583	0.498187768241971	0.460252323160274	0.00760856070214706	0.0225739568787046	0.99895621662483
cela1_red_7_72402258	PC4	0.0514426431286447	0.0736280858529337	0.184940223535332	0.315996748818122	0.684003251181878	0.596331734584296	0.499063027646546	0.461141945014527	0.00506543473074444	0.0232542873020099	0.99895621662483
cela1_red_7_72545789	PC4	-0.070726697913287	0.0737188813014211	0.345713667003758	0.165774367271634	0.654286332996242	0.570101411306397	0.488511965724608	0.44820216297058	-0.00698840964973527	0.0234396436413337	0.99895621662483
cela1_red_7_72666045	PC4	0.0521652206813302	0.0650069587548361	0.167997211699847	0.333713406645792	0.666286593354208	0.58022489635931	0.498289381654361	0.460365363719381	0.00636723755993572	0.0229720206789105	0.99895621662483
cela1_red_7_72720439	PC4	0.0542930235582785	0.0570309730656397	0.1456756258427	0.361717847923679	0.638282152076321	0.555936425589317	0.492606526233622	0.453845343836391	0.00825361444291146	0.0227132859834639	0.99895621662483
cela1_red_7_72776733	PC4	0.00632373157887743	0.0600301142144641	0.226982483998318	0.249935652737011	0.750064347262989	0.653069059715595	0.523081863264671	0.482080753157108	0.000867173819070132	0.0222358209792462	0.99895621662483
cela1_red_7_72835967	PC4	-0.368155988806673	0.228596115034504	0.313172494081222	0.206238323241866	0.686827505918778	0.598772628019951	0.480589182676911	0.436065071856953	-0.00425566110010722	0.0246948695217467	0.99895621662483
cela1_red_7_72875995	PC4	-0.0123189403724756	0.0602484971848948	0.261359788312225	0.216909512536911	0.738640211687775	0.644351093268356	0.521730699150864	0.481134724632324	-0.00168086934238086	0.022277316025833	0.99895621662483
cela1_red_7_72910822	PC4	-0.00405418817803814	0.0591970632736544	0.245370879942944	0.230306540724434	0.754629120057056	0.655634442379974	0.524322579332622	0.482747947737757	-0.000568222446556512	0.0221645594509491	0.99895621662483
cela1_red_7_72959110	PC4	-0.0271292346459602	0.0632141644136053	0.288180588405501	0.197907642443167	0.711819411594499	0.620961654040427	0.513911769151332	0.474660118458228	-0.00343733782369521	0.022586809940604	0.99895621662483
cela1_red_7_72994767	PC4	0.0322703839511597	0.0595953440673016	0.183889976702058	0.302688419143392	0.697311580856608	0.608228294541956	0.51342160415455	0.474249545550588	0.00450708002537233	0.0224265788310408	0.99895621662483
cela1_red_7_73005271	PC4	-0.000302956725335753	0.0606256264500699	0.239152380953347	0.23807098819155	0.760847619046653	0.658166428672723	0.522776630855103	0.481907911048526	-4.08892195524887e-05	0.0222725841902812	0.99895621662483
cela1_red_7_73085109	PC4	-0.0539950577300239	0.0874900024252307	0.301764605852524	0.20135301716004	0.698235394147476	0.608964824770516	0.496882376987437	0.458870640399845	-0.00391010077664022	0.023622565001599	0.99895621662483
cela1_red_7_73092193	PC4	-0.0222880883297249	0.0623228998179724	0.279691383952927	0.203723311118031	0.720308616047073	0.628418614315539	0.516585304929042	0.476865759903128	-0.00288636595937346	0.0224898802639463	0.99895621662483
cela1_red_7_73137211	PC4	-0.0086105714309947	0.0722209720360262	0.255451126151617	0.232773039477199	0.744548873848383	0.6491811462219	0.511775834371183	0.472834375300529	-0.000870678419398274	0.0229703852719475	0.99895621662483
cela1_red_7_73170704	PC4	0.0932297263443834	0.0620610378733873	0.114508027226833	0.436944703272277	0.563055296727723	0.490000139682136	0.44854726950089	0.401157479491454	0.0126438279285483	0.0236310222306107	0.99895621662483
cela1_red_7_73324121	PC4	0.153000595705149	0.122498280716683	0.184731882217938	0.335280973827954	0.664719026172046	0.578895323260802	0.479987143954108	0.435338604661768	0.00595069078327614	0.0243002275459687	0.99895621662483
cela1_red_7_73385417	PC4	0.08580292422403	0.0889905762302818	0.179168782834476	0.333837487061207	0.666162512938793	0.580117397154984	0.486993730104317	0.44568071979002	0.00605216817680643	0.0238099526832325	0.99895621662483
cela1_red_7_73454119	PC4	0.0613176707327004	0.0620921298301448	0.150001884780629	0.361182924670133	0.638817075329867	0.556388237044348	0.488815190549238	0.448672024602055	0.0081282500991546	0.0230238756461134	0.99895621662483
cela1_red_7_73473538	PC4	0.0641355453453319	0.0584433429827591	0.136631492141293	0.38188453870106	0.61811546129894	0.538243926100492	0.481483969157648	0.437197296152719	0.00943576020540141	0.0229850632915606	0.99895621662483
cela1_red_7_73517591	PC4	0.00630898526012645	0.070942737718728	0.234988351017453	0.252139679382704	0.747860320617296	0.651653569651668	0.512871969599844	0.473785794285426	0.000657587784451929	0.0229065019184958	0.99895621662483
cela1_red_7_73610155	PC4	0.0653961158267092	0.0586954416424515	0.135767652615555	0.384058058517318	0.615941941482682	0.536481208692964	0.480174288867127	0.435503540699864	0.00956131753656143	0.0230195910477528	0.99895621662483
cela1_red_7_73735350	PC4	-0.0187867144942628	0.070486499839392	0.270079470736267	0.218409093270754	0.729920529263733	0.636698664157608	0.51151143599298	0.472589697505558	-0.00198167119189586	0.0229183044762407	0.99895621662483
cela1_red_7_73763087	PC4	0.0897164870389311	0.0597763975430827	0.11111811909202	0.442244617283478	0.557755382716522	0.48540727186488	0.446637263624502	0.399227777643745	0.0129678435243341	0.0235624227056054	0.99895621662483
cela1_red_7_73778702	PC4	-0.0425526566718939	0.0581043108680413	0.328970870097074	0.165236833634283	0.671029129902926	0.584688952083794	0.505792296268644	0.467631177812455	-0.00622377690175813	0.0225099727938772	0.99895621662483
cela1_red_7_73806900	PC4	-0.0973890249607334	0.118721341934055	0.306618563338994	0.204836963458378	0.693381436661006	0.604745349999762	0.488544473202628	0.448245193988074	-0.00400641563594137	0.0241481519996354	0.99895621662483
cela1_red_7_73851760	PC4	-0.00690211445490744	0.06597730628611	0.252209209491324	0.230896927218096	0.747790790508676	0.65160183798109	0.51689386329058	0.477120030462826	-0.000812437288559538	0.0226406270095605	0.99895621662483
cela1_red_7_74027640	PC4	0.0711113157870647	0.0585035987507478	0.12817498211551	0.399932574956552	0.600067425043448	0.522463548034616	0.471892442927938	0.42579749072261	0.0105038236370137	0.023146767351363	0.99895621662483
cela1_red_7_74155005	PC4	-0.0463426769717254	0.0571253145180269	0.34085779849524	0.157243142697474	0.65914220150476	0.574254616053571	0.501899058807286	0.463948212132144	-0.00698406086996786	0.0225372763751227	0.99895621662483
cela1_red_7_74173628	PC4	0.0838567753450702	0.0875652581966916	0.17846995935298	0.334228601648682	0.665771398351318	0.579815890925348	0.487301438998338	0.446287213413014	0.00609100850127566	0.0237793603302737	0.99895621662483
cela1_red_7_74204970	PC4	-0.0260753904943934	0.0745120419312612	0.278692506538907	0.213725105292759	0.721307493461093	0.629281270340439	0.507582388168334	0.469221572270841	-0.00250266626485877	0.0231223918806278	0.99895621662483
cela1_red_7_74225634	PC4	0.0126947748846681	0.0818036756745596	0.23370972202212	0.260412620584803	0.739587379415197	0.645112483202822	0.505877657393076	0.467684987839715	0.00103332910598173	0.0233449308219041	0.99895621662483
cela1_red_7_74271791	PC4	0.0478229551190099	0.0600054418332396	0.162303128910321	0.336670315687388	0.663329684312612	0.577729867014841	0.501026555402291	0.463085675846788	0.00665803636695541	0.0227007739510156	0.99895621662483
cela1_red_7_74308472	PC4	-0.00240733240222493	0.067267731750719	0.245578107739718	0.238391714426661	0.754421892260282	0.655543042933835	0.516030177833621	0.476429905135151	-0.000274360289256048	0.022709595602549	0.99895621662483
cela1_red_7_74410881	PC4	0.0175029101469125	0.0619966883558057	0.210646337471195	0.270824623984568	0.729175376015432	0.636063183368477	0.518529038544236	0.478436791140229	0.00228353236245994	0.0224327242617779	0.99895621662483
cela1_red_7_74440059	PC4	0.0392698136301967	0.0809290892581969	0.206920828745828	0.291189174717069	0.708810825282931	0.618306339214013	0.501889996537103	0.463938102699966	0.00326546274178477	0.0233966592377022	0.99895621662483
cela1_red_7_74496459	PC4	-0.131872474414152	0.0832996508097903	0.405599725262105	0.136844872080063	0.594400274737895	0.51748113021348	0.457555402657832	0.410686029724469	-0.0106299607706461	0.0241103565846639	0.99895621662483
cela1_red_7_74623705	PC4	0.0352840938083639	0.0635196452639778	0.186923756111043	0.303434125656607	0.696565874343393	0.607539622774081	0.509642118232349	0.471040821807376	0.00444671659197602	0.022688531923249	0.99895621662483
cela1_red_7_74691217	PC4	0.0273635114994729	0.0603293086117976	0.192772198509846	0.2913890953274	0.7086109046726	0.61812653381281	0.515838706162754	0.476270639042364	0.00374018732857251	0.0224111563720239	0.99895621662483
cela1_red_7_74721810	PC4	-0.00760674979744116	0.0733917110226386	0.25420732865947	0.234739573525516	0.74579267134053	0.650146438040809	0.511053097815014	0.472239683189273	-0.000748235082941644	0.0230214786669962	0.99895621662483
cela1_red_7_74759630	PC4	0.0970357199235575	0.105974650419935	0.193311913740837	0.319275252520877	0.680724747479123	0.593299248188146	0.487412833738286	0.446476080265572	0.00494990918599878	0.0240430918987319	0.99895621662483
cela1_red_7_74790182	PC4	0.0414820277745181	0.0754214491480565	0.198024988793668	0.299190979740812	0.700809020259188	0.611299867837024	0.50278403146552	0.464783226770768	0.00390766373745813	0.0232384154419224	0.99895621662483
cela1_red_7_74895765	PC4	-0.0941109901356408	0.0620346544854128	0.439291625874607	0.113546507849928	0.560708374125393	0.487880301544351	0.447161866275464	0.399791314989072	-0.0127813649713877	0.0236472061228903	0.99895621662483
cela1_red_7_74995793	PC4	-0.0125075576231221	0.0566583172457836	0.262046304844482	0.212040747060099	0.737953695155518	0.643851885715526	0.525912948095419	0.48342800000593	-0.00187848825513645	0.0219877808671893	0.99895621662483
cela1_red_7_75106086	PC4	7.43319510707186e-07	0.0592365051637437	0.23777561572645	0.237778374537744	0.762221625462256	0.65840141685885	0.524446009735807	0.482809609181064	1.04060244068856e-07	0.0221637928277441	0.99895621662483
cela1_red_7_75169080	PC4	-0.104051577671796	0.0603432181265275	0.476693824160661	0.0986180462404017	0.523306175839339	0.454916894417404	0.424688129598937	0.377618490789673	-0.0149646439361739	0.0238284386687391	0.99895621662483
cela1_red_7_75217822	PC4	-0.025428552232511	0.0865677920497405	0.272823692392315	0.224614665354132	0.727176307607685	0.634369796063312	0.502561642253553	0.464601323176133	-0.00187197263934693	0.0235068109314836	0.99895621662483
cela1_red_7_75270761	PC4	-0.359383983990529	0.257064040375437	0.299920817474509	0.217170354783483	0.700079182525492	0.610682800021748	0.482908827742009	0.438985538249104	-0.00329180739185418	0.0246816741579832	0.99895621662483
cela1_red_7_75302517	PC4	-0.0113778247559908	0.0743250216153127	0.25917481771814	0.230705876860462	0.74082518228186	0.646161091844341	0.510119305421399	0.471439017535119	-0.00109528733702487	0.0230680070735347	0.99895621662483
cela1_red_7_75307065	PC4	0.0635076407797815	0.0747782643675353	0.174747176340868	0.332167366163097	0.667832633836903	0.581643206046188	0.493085457496035	0.454476045740442	0.00610499220499189	0.0233924976315965	0.99895621662483
cela1_red_7_75378618	PC4	-0.00125843560083875	0.0568622264594959	0.238731268436863	0.233731822812489	0.761268731563137	0.658223628067599	0.527536908750648	0.483745232243903	-0.000187708005467525	0.021961185885962	0.99895621662483
cela1_red_7_75460700	PC4	-0.00471564823617483	0.0802452480995643	0.251583101748383	0.241310071613706	0.748416898251617	0.652080286021613	0.507106826637911	0.468775864272034	-0.000397033089777286	0.0232851493064871	0.99895621662483
cela1_red_7_75486220	PC4	-0.0153146644154014	0.0627332806341963	0.266569990086533	0.214973070625001	0.733430009913467	0.639852147430077	0.518456939288466	0.478400047209068	-0.00195945954265833	0.0224682194390809	0.99895621662483
cela1_red_7_75501716	PC4	0.108783009909252	0.0843552726437182	0.154927273000312	0.371517557438979	0.628482442561021	0.547283052323896	0.473555169560709	0.42771080206538	0.00851075031476067	0.0239218761911851	0.99895621662483
cela1_red_7_75554963	PC4	-0.0307228562245027	0.065287904019373	0.292833161514475	0.196129471276683	0.707166838485525	0.616907497838061	0.511037367208842	0.472223029949914	-0.00369436250120067	0.0227342403611981	0.99895621662483
cela1_red_7_75644184	PC4	-0.0421866768736808	0.0746710007013623	0.301011725080944	0.196255595802657	0.698988274919056	0.609648560321563	0.5027326791164	0.464733685497838	-0.00404468142370283	0.0232179444144016	0.99895621662483
cela1_red_7_75677808	PC4	0.0300869809373956	0.0582475725664647	0.184617917617575	0.299699952103673	0.700300047896327	0.610883601551093	0.515682130278752	0.476112086702405	0.00435417319889076	0.0223080154225605	0.99895621662483
cela1_red_7_75749436	PC4	-0.066752675711194	0.0576912946110014	0.392213779139841	0.131126108166384	0.607786220860159	0.52906278509915	0.476660112693775	0.431261671635587	-0.0100592016759715	0.0230299422606698	0.99895621662483
cela1_red_7_75795871	PC4	0.0124811783694293	0.0587379535590806	0.214804721194596	0.261804091930346	0.738195908069654	0.644033867840829	0.523391186875058	0.482267189459478	0.00177261130295282	0.0221616519346297	0.99895621662483
cela1_red_7_75892392	PC4	-0.0635531138095529	0.116598347227372	0.288078693672169	0.219322015975437	0.71192130632783	0.621050976312886	0.492599290352394	0.453829637577752	-0.00270095402403834	0.0240692250083778	0.99895621662483
cela1_red_7_76125694	PC4	-0.0103809427685995	0.0589848301914595	0.257599005144443	0.218785778162681	0.742400994855557	0.647414711352753	0.523615216692876	0.482390552939158	-0.00146415162649493	0.0221696062236062	0.99895621662483
cela1_red_7_76169939	PC4	0.0676137428075913	0.0560946137705805	0.125165972756062	0.402596404645695	0.597403595354305	0.520122872402868	0.472237622598243	0.426231060765549	0.0106904314668576	0.0230220691291794	0.99895621662483
cela1_red_7_76262324	PC4	-0.0345232823170528	0.0645034637382942	0.300694346518555	0.189694777126046	0.699305653481445	0.609942989943025	0.509610876355399	0.471009496749294	-0.00424036224886519	0.0227309256848481	0.99895621662483
cela1_red_7_76390621	PC4	-0.051141567855413	0.0609605019409888	0.341698376870823	0.160123218503217	0.658301623129177	0.573518991342244	0.49817840462596	0.460246753378342	-0.00694988271385099	0.0228008652930553	0.99895621662483
cela1_red_7_76442990	PC4	-0.0853882040849021	0.0766990877745703	0.360644412875061	0.158327755276812	0.639355587124939	0.556878803228428	0.481027831848127	0.436641240859849	-0.00789681551224586	0.0236402405235098	0.99895621662483
cela1_red_7_76497495	PC4	0.00290136761699171	0.0723854974614492	0.240202484292606	0.247812778843066	0.752187221156934	0.654288862040299	0.511984736864327	0.473001376201125	0.000292185096600044	0.0229715115983735	0.99895621662483
cela1_red_7_76518415	PC4	0.0310382751790947	0.0781142276369137	0.212074332884165	0.283100126274987	0.716899873725013	0.625416139856161	0.504825540840848	0.466714813158864	0.00274492693518829	0.0232737172868868	0.99895621662483
cela1_red_7_76571526	PC4	-0.108065706599388	0.0596936537065334	0.492861826488575	0.0927731365620402	0.507138173511425	0.440136792512752	0.414365036949385	0.367381766801639	-0.0159010062072985	0.0238963346681985	0.99895621662483
cela1_red_7_76597465	PC4	0.0338647172655535	0.0601651600686782	0.18261517134635	0.305310607533319	0.694689392466681	0.605895872113109	0.512074221120331	0.473080582103483	0.00466101361767481	0.0224835184648774	0.99895621662483
cela1_red_7_76607939	PC4	0.0213644670577691	0.0674628417666717	0.211774664847853	0.275255743363112	0.724744256636888	0.63218934246375	0.512969591789035	0.473866313135819	0.00242742857565729	0.0227802472140686	0.99895621662483
cela1_red_7_76613168	PC4	-0.308549687649091	0.148285259674233	0.372888453305129	0.163315331989419	0.627111546694871	0.545870719658295	0.463796214705452	0.41695270290171	-0.00836701128712356	0.0247054184977575	0.99895621662483
cela1_red_7_76664180	PC4	0.101884630562217	0.0845648557588602	0.160287079538091	0.362199027392926	0.637800972607074	0.555433727456286	0.477513893068983	0.432240208686765	0.0079209187461838	0.0238694739053743	0.99895621662483
cela1_red_7_76700764	PC4	0.0317311702405356	0.0636750833369939	0.192119115977189	0.296426577889571	0.703573422110429	0.613709465363717	0.51145430613324	0.472542795276362	0.00397815273545152	0.0226580841406365	0.99895621662483
cela1_red_7_76725665	PC4	-0.0361513587224539	0.0589255365236685	0.312353618285781	0.176635118344743	0.687646381714219	0.599484809953246	0.511011263369476	0.472193868968733	-0.00515095220617272	0.0224437882225493	0.99895621662483
cela1_red_7_76733371	PC4	-0.100429797868347	0.0629406619653856	0.449128218533528	0.110115351688531	0.550871781466472	0.479275148769261	0.440756429777942	0.393483442875305	-0.0133514435277666	0.0237575558553625	0.99895621662483
cela1_red_7_76786662	PC4	0.00733316340804751	0.0602239648373449	0.22540308551426	0.251876601344144	0.748123398655856	0.651849412316727	0.522720313141596	0.481864359960452	0.00100057450733099	0.0222537946772682	0.99895621662483
cela1_red_7_76790759	PC4	-0.0659511229952633	0.117305613686685	0.289108481478972	0.218579137596163	0.710891518521028	0.620070956535212	0.492312380924865	0.453473146502985	-0.0027712235636828	0.0240796936692149	0.99895621662483
cela1_red_7_76839492	PC4	-0.124277997704457	0.100351631981435	0.350328559789055	0.171452392700751	0.649671440210945	0.566043863745301	0.478219047510194	0.43312701300623	-0.00704832079511479	0.0241094032570354	0.99895621662483
cela1_red_7_76865763	PC4	0.00269240479892749	0.0583598922270984	0.232140198647483	0.242385284438395	0.757614715561605	0.657054953196945	0.525474516914122	0.483272092877097	0.000385819732604376	0.0220933166951186	0.99895621662483
cela1_red_7_76908338	PC4	-0.0126889233815518	0.0586860906020445	0.262228912987976	0.214376064180828	0.737771087012024	0.64371017917188	0.523395022831196	0.482271759867261	-0.0018046807285963	0.0221588019776856	0.99895621662483
cela1_red_7_77023423	PC4	0.0893678123774784	0.0682106517035611	0.135385733219841	0.396939183814347	0.603060816185653	0.524958125223113	0.467675082965812	0.420944582507805	0.0102176080192931	0.0235935706236294	0.99895621662483
cela1_red_7_77101078	PC4	-0.124695745547348	0.159491484454516	0.293124003405233	0.219579266372496	0.706875996594767	0.616636009990142	0.487296730222271	0.446269983788761	-0.00290769376186494	0.0243889816912151	0.99895621662483
cela1_red_7_77163956	PC4	0.104883331934977	0.0877769583003638	0.163828553554221	0.357817469844282	0.642182530155718	0.559322026034022	0.478353976601497	0.433276299385371	0.00761620101139506	0.0239177576957322	0.99895621662483
cela1_red_7_77198533	PC4	0.0821331203799381	0.0587838179054437	0.116228716659198	0.428021256033378	0.571978743966622	0.497751537960114	0.455750027307424	0.408703469956855	0.0121466136260075	0.0233994643169206	0.99895621662483
cela1_red_7_77338219	PC4	0.000858562154785098	0.0703082742702447	0.24203249807363	0.244403890922555	0.755596109077445	0.656086198871502	0.513563611003815	0.474374386140812	9.08502096246189e-05	0.0228709694004301	0.99895621662483
cela1_red_7_77401331	PC4	-0.00348828093154733	0.0588893992808955	0.244162725820224	0.231087707352781	0.755837274179776	0.656239547451237	0.524749566826996	0.482973944763381	-0.00049289598121764	0.0221385039965848	0.99895621662483
cela1_red_7_77403182	PC4	0.0334804703698325	0.057744412935887	0.178214919993721	0.308212475716706	0.691787524283294	0.603387926282024	0.513572604289573	0.474382343235253	0.004920454472601	0.0223269605443037	0.99895621662483
cela1_red_7_77445774	PC4	-0.00191239872532474	0.0591620628950265	0.241306425590668	0.234193580809719	0.758693574409332	0.657456716506644	0.524499993599613	0.482849562631093	-0.00026825958543225	0.0221586477894575	0.99895621662483
cela1_red_7_77492577	PC4	-0.0332705737751639	0.0595576693339489	0.304923095792757	0.182297083291353	0.695076904207243	0.60625873663421	0.51277982091589	0.473709194858772	-0.00465353720327394	0.0224383740318832	0.99895621662483
cela1_red_7_77599943	PC4	-0.0981563269977472	0.0592118810180169	0.46918549325344	0.100703666976187	0.53081450674656	0.461503073401093	0.430110839770372	0.382780216373079	-0.0145329094464777	0.0237286251524636	0.99895621662483
cela1_red_7_77724361	PC4	-0.0375927259363028	0.0594807555985966	0.314609854465255	0.175675045636395	0.685390145534745	0.597471687264842	0.50971509989835	0.471101998448002	-0.00527979745418919	0.0224991259022335	0.99895621662483
cela1_red_7_77827586	PC4	-0.050025884971952	0.0714920280862733	0.317228569782253	0.182892988174624	0.682771430217747	0.595248741985556	0.499878442043123	0.462003075697439	-0.00518323698193616	0.0231738413563304	0.99895621662483
cela1_red_7_77856921	PC4	0.0737069706794421	0.146275619384443	0.22919895818458	0.280660618542685	0.719339381457315	0.627575643063203	0.490140423272735	0.450672014347438	0.00203027537316534	0.0242939218421993	0.99895621662483
cela1_red_7_77921154	PC4	0.0166781250596428	0.0633270142520255	0.213578595632735	0.268872101615326	0.731127898384674	0.63782958076055	0.517549302751939	0.477682863206756	0.00210200128043079	0.0225144899116969	0.99895621662483
cela1_red_7_77947118	PC4	-0.0828349635925179	0.0580092065904617	0.434755655369293	0.113008129884654	0.565244344630707	0.491912170346436	0.452236214746052	0.405203822512613	-0.0125444313329025	0.0234122204037852	0.99895621662483
cela1_red_7_77973217	PC4	-0.111306532501423	0.0583043693645357	0.514322507572059	0.0852401339483461	0.485677492427941	0.420830949531108	0.400437358479595	0.353369888459779	-0.0171391568555634	0.0239476711691009	0.99895621662483
cela1_red_7_78000527	PC4	-0.0940426669099118	0.0620073536144771	0.43929021196153	0.11353249294361	0.56070978803847	0.487894902483905	0.44717729509486	0.399809674510158	-0.0127814554169739	0.023645956656954	0.99895621662483
cela1_red_7_78045153	PC4	-0.00174588268561311	0.0652400108276883	0.243800618747199	0.238303867877666	0.756199381252801	0.656392855842194	0.517895513375135	0.477983475157984	-0.000209303424806635	0.0225891944206416	0.99895621662483
cela1_red_7_78138718	PC4	-0.0271490680324737	0.0661009542237173	0.285801585298695	0.202185213079079	0.714198414701305	0.623045627254507	0.512013201622226	0.473015042533483	-0.00319518554956334	0.0227469870427159	0.99895621662483
cela1_red_7_78176059	PC4	-0.0489419736212491	0.0603369785432228	0.338373247037571	0.161570882654137	0.661626752962429	0.576447159002278	0.500055870308291	0.462165634150744	-0.00675662475750636	0.0227355461146036	0.99895621662483
cela1_red_7_78288312	PC4	-4.18102394093586e-05	0.0591428565937785	0.237796639403534	0.237641049860648	0.762203360596466	0.658395929737276	0.524562310735818	0.482882652033332	-5.86771261849401e-06	0.0221562059335916	0.99895621662483
cela1_red_7_78292157	PC4	0.0523369457608154	0.0901146252884601	0.205459596086069	0.297590795184974	0.702409204815026	0.612708933166625	0.496949608728957	0.458934259463705	0.00359080527016278	0.0236694896230822	0.99895621662483
cela1_red_7_78327275	PC4	0.0448199220633287	0.127070112068487	0.232977159567535	0.274080018806311	0.725919981193689	0.633246892892618	0.492942821626154	0.454270917716167	0.00161667737917743	0.0241446824346012	0.99895621662483
cela1_red_7_7833302	PC4	-0.0334102842553737	0.0605659256808048	0.303759552945024	0.184074902344999	0.696240447054976	0.607201469250729	0.512165544709977	0.473165071624483	-0.00454847930653598	0.0225011241812611	0.99895621662483
cela1_red_7_78374250	PC4	0.00192969481669042	0.0730627820128608	0.24174473298749	0.246722978287658	0.753277021712342	0.654918909665573	0.511532288724852	0.472610374117394	0.000191255050201863	0.0230018483729747	0.99895621662483
cela1_red_7_78486238	PC4	-0.0689863201356987	0.0581169404342678	0.396171305391241	0.129613599592031	0.603828694608759	0.525645216628876	0.474215095016728	0.428433760767699	-0.0102869964484698	0.0230909329175545	0.99895621662483
cela1_red_7_78529882	PC4	-0.0705010184350852	0.073773149132322	0.345223382461772	0.166097718657328	0.654776617538228	0.570520728800625	0.4886788988809	0.448472724652034	-0.00695650930575426	0.0234384236440498	0.99895621662483
cela1_red_7_78590608	PC4	-0.199897228545078	0.179510705067048	0.304762981104889	0.211252825873365	0.695237018895111	0.606369801880388	0.483984193021746	0.440543580046476	-0.00370644952864184	0.0245005506149415	0.99895621662483
cela1_red_7_78709251	PC4	0.159149605240937	0.0702425496332191	0.0856136184496096	0.526642238633127	0.473357761366873	0.409414604184962	0.387744142917264	0.341337673223044	0.0178738164391568	0.024392544794325	0.99895621662483
cela1_red_7_78749568	PC4	0.0837763838099932	0.0836528125975987	0.172365305843799	0.34169854394834	0.65830145605166	0.573513267040591	0.485936150207861	0.443739011983693	0.00661603909534319	0.0237240342745283	0.99895621662483
cela1_red_7_78816727	PC4	0.140979912721564	0.0755102543952492	0.112264337038353	0.456031543375474	0.543968456624526	0.472827060240606	0.431704119586173	0.384280015044984	0.0137042943810586	0.0242211967814539	0.99895621662483
cela1_red_7_78881877	PC4	-0.010865365239538	0.0646679408781162	0.258579493671473	0.223841225390501	0.741420506328527	0.646628521896094	0.517579280938025	0.477713872154798	-0.00132225924482534	0.0225719686613482	0.99895621662483
cela1_red_7_78940098	PC4	0.0683770416671509	0.064379771742177	0.147484501084324	0.3687639516961	0.6312360483039	0.549726834819313	0.483751547219576	0.440161576831162	0.00855512856562063	0.0232054481056754	0.99895621662483
cela1_red_7_79029223	PC4	0.0247405989750188	0.0590222448137117	0.194625752711103	0.287125854450005	0.712874145549995	0.621943172804765	0.518248392838892	0.478240604807933	0.00349872823921292	0.0222923110162033	0.99895621662483
cela1_red_7_79115537	PC4	-0.0555300153766181	0.0630643254544521	0.345536457829259	0.159498913704475	0.654463542170741	0.570249299044787	0.494964628466267	0.456754185227914	-0.00714653112500907	0.0229540956632744	0.99895621662483
cela1_red_7_79116326	PC4	-0.0555300153766181	0.0630643254544521	0.345536457829259	0.159498913704475	0.654463542170741	0.570255208401543	0.494964628466267	0.456756235144397	-0.00714653112500907	0.0229540956632744	0.99895621662483
cela1_red_7_79176536	PC4	-0.0865077634472911	0.0650800746601908	0.40505287624806	0.129936441158237	0.594947123751939	0.517926689165138	0.465010682593702	0.41815366561847	-0.0107349653706752	0.0235237137382892	0.99895621662483
cela1_red_7_79178493	PC4	-0.0865077634472911	0.0650800746601908	0.40505287624806	0.129936441158237	0.594947123751939	0.517937030254637	0.465010682593702	0.418159809189596	-0.0107349653706752	0.0235237137382892	0.99895621662483
cela1_red_7_79215766	PC4	0.0669207722405836	0.0629130083970188	0.145424792134524	0.370852810848938	0.629147189151062	0.547852994472775	0.483722397016537	0.440133363377854	0.00870413209818005	0.0231469370876204	0.99895621662483
cela1_red_7_79270935	PC4	0.0506788556017901	0.0584709486902605	0.154549090735262	0.347745733361757	0.652254266638243	0.568139784588679	0.497705175902981	0.459709568267661	0.00737574856035391	0.0226899931001379	0.99895621662483
cela1_red_7_79290251	PC4	-0.0384733647861382	0.0636302889219859	0.309479637633878	0.182784742688913	0.690520362366122	0.602230882843844	0.50773561967721	0.469363655330017	-0.00484029801634397	0.0227319038603044	0.99895621662483
cela1_red_7_79465264	PC4	0.0102555388021275	0.0610778909072479	0.221284592785262	0.257440323704988	0.742559676295012	0.647552297393146	0.521275083509751	0.480774147678646	0.00136879621562469	0.0223284469286613	0.99895621662483
cela1_red_7_79505411	PC4	-0.012590673131018	0.0779709061028405	0.260522694391105	0.23162267053408	0.739477305608895	0.645029426752691	0.507854635074815	0.469462567827716	-0.00111529091248611	0.0232134877947526	0.99895621662483
cela1_red_7_79535682	PC4	-0.243317657254919	0.114533129600822	0.411587049938021	0.139541914018797	0.588412950061979	0.512087767174499	0.448871036043182	0.401424475711469	-0.0108850784171791	0.0246300837089623	0.99895621662483
cela1_red_7_79689179	PC4	0.00171728216491639	0.0622395686708149	0.236599066993521	0.242461433045874	0.757538566954126	0.65702264295247	0.520939499960604	0.48048735523052	0.000222252489651815	0.0223911498117833	0.99895621662483
cela1_red_7_79702501	PC4	-0.0561000935141232	0.0646651172855646	0.342411455878169	0.162479620058672	0.657588544121831	0.572869805665365	0.49510892406316	0.456944219471588	-0.00692163500067238	0.0230172333217857	0.99895621662483
cela1_red_7_79734038	PC4	-0.0516867405617852	0.0579623361103741	0.351835833595173	0.151821152483508	0.648164166404827	0.56469500880051	0.496343013921319	0.458364067025195	-0.00763637302212716	0.0226904360776165	0.99895621662483
cela1_red_7_79781027	PC4	0.0334902474876002	0.0662627881893908	0.193982924182819	0.296727961464259	0.703272038535741	0.613448675976346	0.509289114352922	0.470728059785706	0.00393170268884355	0.0228085098240017	0.99895621662483
cela1_red_7_7979535	PC4	-0.0121972310933693	0.0579133180291064	0.261289568509026	0.214263921901768	0.738710431490974	0.644385664662681	0.524446509589206	0.482810750981656	-0.00177082070219602	0.0220927611781621	0.99895621662483
cela1_red_7_79841548	PC4	-0.0118227121793063	0.0602240154772997	0.260406483589539	0.21771841430703	0.739593516410461	0.645126797517334	0.521875102103431	0.481247126474075	-0.00161407318117738	0.0222728439696483	0.99895621662483
cela1_red_7_79842907	PC4	-0.0100296072950101	0.0628004994215503	0.25710185603714	0.223379273638929	0.74289814396286	0.647790669699022	0.519518870323931	0.47928489472748	-0.00128009352911535	0.0224481622928283	0.99895621662483
cela1_red_7_79876515	PC4	-0.0102534834629672	0.0916158919013977	0.257770862455303	0.240272269771852	0.742229137544697	0.647296665484018	0.501956867772846	0.46401048188855	-0.00068084642279931	0.0236104331616791	0.99895621662483
cela1_red_7_79956867	PC4	0.0798597515323888	0.0698490709705892	0.14860406939845	0.372520418381858	0.627479581618142	0.546199520451565	0.478875512219692	0.433880560985451	0.00871296976568599	0.0234781919312216	0.99895621662483
cela1_red_7_80023219	PC4	-0.0331344793589623	0.0820922924824642	0.283180967904906	0.21391667680711	0.716819032095094	0.625344142776925	0.502902355287984	0.464903483220019	-0.00268424066160176	0.0234055018457535	0.99895621662483
cela1_red_7_80043208	PC4	-0.0251936412794206	0.0599801603545922	0.287225147269332	0.195550059457233	0.712774852730668	0.621840499188681	0.517224793273435	0.477412959421671	-0.00347318711855117	0.0223636895799749	0.99895621662483
cela1_red_7_80092262	PC4	-0.052405262351642	0.0840352586161349	0.303632144678516	0.198655125409288	0.696367855321484	0.60730756030457	0.497712729912196	0.459720883097463	-0.00408097558012539	0.0235391285199842	0.99895621662483
cela1_red_7_80149335	PC4	0.0444752330817216	0.0640471168526654	0.175667566309487	0.320558502841394	0.679441497158606	0.592127650950569	0.503773930849118	0.465711294171646	0.00554799393239622	0.0228280709545149	0.99895621662483
cela1_red_7_8016343	PC4	-0.0286102648984317	0.059450296026678	0.294969668763885	0.189253900027651	0.705030331236115	0.61496629193033	0.515776431208464	0.47620933695832	-0.00400547153755031	0.0223685053508129	0.99895621662483
cela1_red_7_80270900	PC4	0.00476326943854512	0.0579550050733859	0.22791913009275	0.246256154458624	0.753743845541376	0.65516118319081	0.525824715448626	0.48339931094137	0.000690074574312997	0.0220630335034825	0.99895621662483
cela1_red_7_80295978	PC4	0.0201526005637384	0.0575201932075066	0.199716666280263	0.278347210273428	0.721652789726572	0.629538889320746	0.521936123446308	0.481294561221333	0.00296310250546715	0.0221287596249426	0.99895621662483
cela1_red_7_80296107	PC4	0.0201526005637384	0.0575201932075066	0.199716666280263	0.278347210273428	0.721652789726572	0.62954218841105	0.521936123446308	0.481295717650943	0.00296310250546715	0.0221287596249426	0.99895621662483
cela1_red_7_80336673	PC4	0.0220938576695511	0.0907216437246244	0.230054588554347	0.268456082141325	0.731543917858675	0.638159193157595	0.501489329304327	0.463534716909671	0.00149402435250001	0.0236030310306549	0.99895621662483
cela1_red_7_80563877	PC4	-0.0849178405555945	0.0608879175010026	0.423024482212298	0.119608439947957	0.576975517787702	0.502153578850508	0.457367077839746	0.410534392957272	-0.0118367858703683	0.0234680031991244	0.99895621662483
cela1_red_7_8061492	PC4	0.168458937036506	0.131389762731483	0.18764519110411	0.332449625587142	0.667550374412858	0.581356956172433	0.479905183308748	0.435266049243385	0.00572988980932383	0.0243616915977059	0.99895621662483
cela1_red_7_80644337	PC4	-0.0237386387513525	0.0589728767423058	0.285033645275938	0.196163415861855	0.714966354724062	0.623678231410217	0.518802938862207	0.478677384550168	-0.00336031909708965	0.0222774511020424	0.99895621662483
cela1_red_7_80746665	PC4	-0.0148720111399914	0.062459519697216	0.265825071241662	0.215344169581065	0.734174928758338	0.640545562909461	0.518830759177274	0.478695657485025	-0.00191619769649097	0.0224475845866863	0.99895621662483
cela1_red_7_80772302	PC4	-0.0383317754101564	0.0662603871502054	0.305358434265791	0.187715353173602	0.694641565734209	0.605838016762865	0.506926212560607	0.468610629460147	-0.00450677435990505	0.0228554135003062	0.99895621662483
cela1_red_7_80807968	PC4	0.129160229242402	0.218700941233881	0.236011032866084	0.27696466468823	0.72303533531177	0.630716862476881	0.487024302445686	0.445730564216268	0.00162331975815254	0.0245299599581985	0.99895621662483
cela1_red_7_80832520	PC4	0.00791732690006199	0.0678919179774203	0.23080347697662	0.254060767184683	0.745939232815317	0.650264600538429	0.515135755838697	0.475656446022734	0.000888731712348449	0.0227519049646956	0.99895621662483
cela1_red_7_80853845	PC4	0.0229946640159891	0.0912807337542373	0.229631518464216	0.269144601224042	0.730855398775958	0.637603210460172	0.501223880311742	0.463255908287988	0.00153772833687266	0.02361732076209	0.99895621662483
cela1_red_7_80864412	PC4	0.0229946640159891	0.0912807337542373	0.229631518464216	0.269144601224042	0.730855398775958	0.637606272125032	0.501223880311742	0.463257624664825	0.00153772833687266	0.02361732076209	0.99895621662483
cela1_red_7_80959010	PC4	0.0556486980783382	0.0592427674795156	0.149833529577565	0.357459871829526	0.642540128170474	0.559679153044261	0.492706598592909	0.453975178932577	0.00795279140469965	0.0228229779774139	0.99895621662483
cela1_red_7_81011254	PC4	0.0274951362109972	0.0611018658351128	0.193907268698375	0.29088039060423	0.70911960939577	0.618537085579306	0.515212340697395	0.475713325012725	0.00368211261491549	0.0224621345440725	0.99895621662483
cela1_red_7_81016296	PC4	-0.173088894545969	0.213402371067851	0.285735402587518	0.228131409184959	0.714264597412482	0.623122693656006	0.486133188227523	0.444199681227709	-0.0022839404036824	0.0245369735785392	0.99895621662483
cela1_red_7_81055630	PC4	-0.179297278237488	0.197498769026729	0.291906533359227	0.222391489098362	0.708093466640773	0.617673763734831	0.485701977542411	0.443273645137547	-0.00275528258792979	0.024515291526665	0.99895621662483
cela1_red_7_81079692	PC4	0.0308962476930389	0.0863198774268696	0.219614497036268	0.278503259969119	0.721496740030881	0.629413451080781	0.501882242994612	0.463917871689362	0.002287141231687	0.0235138173932387	0.99895621662483
cela1_red_7_81149672	PC4	0.0866103366553831	0.075050341799916	0.15386085494881	0.367335895964274	0.632664104035726	0.550949324401443	0.478803249086916	0.433796598764325	0.00833330717504647	0.0236313307771444	0.99895621662483
cela1_red_7_81207190	PC4	-0.096879125623038	0.0609169701349808	0.453559546155821	0.107372611715473	0.546440453844178	0.475047795301018	0.439067842128705	0.39177553113397	-0.013619944921041	0.0236995393150457	0.99895621662483
cela1_red_7_81307083	PC4	-0.0505315058464294	0.0635848731372188	0.33374613568922	0.166942899546588	0.66625386431078	0.580181912074614	0.499310964764192	0.461416337559437	-0.00639771411237008	0.0228946678776816	0.99895621662483
cela1_red_7_81340071	PC4	-0.106516615087695	0.113052194981902	0.317849710738912	0.195597843167565	0.682150289261088	0.594691213223398	0.486552446093523	0.444907337965454	-0.00481203773663116	0.0241279906216679	0.99895621662483
cela1_red_7_81487849	PC4	0.0425049510563572	0.0597627396397725	0.169172913360764	0.32510847052165	0.67489152947835	0.588030650532666	0.505718616117586	0.467565007860734	0.00593922401834875	0.0225953556214479	0.99895621662483
cela1_red_7_81545747	PC4	-0.18098842843133	0.104548826388828	0.39019716873466	0.149229730325615	0.60980283126534	0.531071221347247	0.460573100939726	0.413800205105278	-0.00957547114805064	0.024387787262073	0.99895621662483
cela1_red_7_81570411	PC4	-0.052963462117317	0.0649827475483104	0.335346605965615	0.166972698255878	0.664653394034385	0.578846349088634	0.497680695778508	0.45969636576358	-0.00647105586280709	0.0229824130671886	0.99895621662483
cela1_red_7_81674501	PC4	-0.00837541361939068	0.058641173206874	0.253593607039657	0.221973847114164	0.746406392960343	0.650596586189248	0.52443254584618	0.482801615942533	-0.00119180434905222	0.0221325767489102	0.99895621662483
cela1_red_7_81707943	PC4	-0.0047460756053859	0.0662193271431411	0.248856066530904	0.234294535271212	0.751143933469096	0.65371994592561	0.516849398197884	0.477084858216763	-0.000555222524591063	0.0226512858534547	0.99895621662483
cela1_red_7_81716823	PC4	0.083987404797628	0.0692651188603783	0.143193053002273	0.382295904926385	0.617704095073615	0.537845615636077	0.474511042071342	0.42877869925797	0.00931858950498995	0.0235268146137215	0.99895621662483
cela1_red_7_81813157	PC4	-0.00897204757306394	0.0636476842428021	0.255319364387084	0.225838825590403	0.744680635612916	0.649300144497379	0.518841810022513	0.478702965433649	-0.00112037219883204	0.0225007837575063	0.99895621662483
cela1_red_7_81855502	PC4	-0.0148210333960698	0.0576518849847894	0.266818020168147	0.209235200856515	0.733181979831853	0.639684073324374	0.523946778975338	0.482573213807206	-0.00216816130949307	0.0220898782450862	0.99895621662483
cela1_red_7_81961657	PC4	-0.00176551814582176	0.0640126676831143	0.243325688998326	0.237581863976716	0.756674311001674	0.656618900769466	0.519092447024959	0.478953082300836	-0.000218337859730519	0.0225113299546603	0.99895621662483
cela1_red_7_81998859	PC4	0.000380330843443725	0.103147416377854	0.250427729357049	0.250947299253468	0.749052700746532	0.652476233838293	0.498624971389483	0.460702565276794	2.03072335396554e-05	0.0238343327804247	0.99895621662483
cela1_red_7_82094674	PC4	-0.00627285214372151	0.065206444760248	0.251052854821229	0.231284938526133	0.748947145178771	0.652413908219661	0.517662206652638	0.47776964921089	-0.000752776481511109	0.022592775626304	0.99895621662483
cela1_red_7_82173489	PC4	-0.00840385964719653	0.0580817129367668	0.2535584151232	0.221319976279039	0.7464415848768	0.650626732384317	0.525121608597762	0.483139491913194	-0.00121384601616548	0.0220863542383559	0.99895621662483
cela1_red_7_82236814	PC4	-0.0183745560046719	0.0619740396149724	0.272471475754004	0.209253894511108	0.727528524245996	0.634684800853882	0.518274629734888	0.478265158234833	-0.00239909844857633	0.0224372065643316	0.99895621662483
cela1_red_7_82325134	PC4	-0.0722242735027995	0.0617002860856049	0.387872947442107	0.136045224381227	0.612127052557893	0.533248908518897	0.476081828176666	0.430624837371234	-0.00974691624608891	0.0232226174890383	0.99895621662483
cela1_red_7_82405338	PC4	-0.011655141895481	0.0601214274716366	0.260088415360185	0.217884470034704	0.739911584639815	0.645424054238631	0.522027114605111	0.481367367211386	-0.00159546069309323	0.0222642641850265	0.99895621662483
cela1_red_7_8244839	PC4	0.137703293896997	0.0639905647421021	0.0818765714135546	0.532600215756298	0.467399784243702	0.403691147275427	0.385523212830148	0.338913415934425	0.0182121431513281	0.0242282895244572	0.99895621662483
cela1_red_7_8273948	PC4	0.120918974740345	0.05952041837104	0.0808840404630966	0.530407058854968	0.469592941145032	0.40561154209982	0.388708900681936	0.342319473110697	0.0180722829845242	0.0240636664190837	0.99895621662483
cela1_red_7_82755991	PC4	0.0813409674706961	0.0937378519584618	0.188711964442059	0.32178176869021	0.67821823130979	0.59104839647115	0.489506266867731	0.449741029215056	0.00520904170675356	0.0238497389640628	0.99895621662483
cela1_red_7_82784412	PC4	-0.027288743702432	0.0713678811807123	0.282263465114896	0.20882774172334	0.717736534885104	0.626228302472328	0.508908793161764	0.470416063763853	-0.0028215236188047	0.0229991022916766	0.99895621662483
cela1_red_7_82809037	PC4	-0.0757419070373541	0.0816465529747888	0.335583441781638	0.17552727327522	0.664416558218362	0.578595645035178	0.488889284943142	0.448767263348824	-0.00624019547583084	0.0236340308003454	0.99895621662483
cela1_red_7_82816801	PC4	-0.039703488575761	0.0673460710269202	0.306286758578517	0.18784408131077	0.693713241421483	0.605083093051267	0.505869160110713	0.467678839794647	-0.0045436886276409	0.0229175331604183	0.99895621662483
cela1_red_7_82867127	PC4	0.0124256896218424	0.0606219365541613	0.217164628068438	0.261534523317054	0.738465476682946	0.644221404892923	0.521300848614507	0.480799821410602	0.00167889504244192	0.0223055307627988	0.99895621662483
cela1_red_7_82907444	PC4	-0.0704107557794458	0.0623748272395548	0.380821410614495	0.13996656603493	0.619178589385505	0.539198183968851	0.479212023350575	0.434392319123566	-0.00931464539911953	0.0231999937869581	0.99895621662483
cela1_red_7_82950303	PC4	0.0765227813791958	0.0966214846809081	0.195320189823388	0.313589137387671	0.686410862612329	0.59836764146087	0.491090672788941	0.45194429739167	0.00463019157067504	0.0238681432510023	0.99895621662483
cela1_red_7_82979812	PC4	-0.18479237537817	0.141539168581431	0.32868962215433	0.191176254104603	0.67131037784567	0.584949565598131	0.480134123741068	0.435455325792169	-0.00544626561490175	0.0244155166174302	0.99895621662483
cela1_red_7_83056545	PC4	-0.234258181566023	0.114667134143725	0.404513143276783	0.143125581024976	0.595486856723217	0.518390944963922	0.452361275698241	0.40533368464934	-0.0104429526401701	0.0245894454525469	0.99895621662483
cela1_red_7_83073277	PC4	-0.235350453040407	0.117217099186045	0.39838505963078	0.146585263537446	0.60161494036922	0.523646608829381	0.455029676831774	0.408065407967507	-0.0100524004939802	0.0245813051258569	0.99895621662483
cela1_red_7_83235787	PC4	0.136119010661762	0.110964246007486	0.179242703811863	0.341122792204541	0.658877207795459	0.574032859639911	0.479634503983595	0.434884827992135	0.00638838426924956	0.0242071472969891	0.99895621662483
cela1_red_7_83280463	PC4	-0.0142920658894942	0.0680760553178193	0.263842260230351	0.222052804578221	0.736157739769649	0.642321419272488	0.514104935191428	0.474822045164907	-0.00159790518501768	0.022780029394775	0.99895621662483
cela1_red_7_83319688	PC4	0.0352764328751306	0.0970952450951188	0.223813384693948	0.277823780416755	0.722176219583245	0.63000312943857	0.498362834889298	0.46043931047898	0.00210811648475256	0.023757640280885	0.99895621662483
cela1_red_7_83422333	PC4	-0.0317288748152625	0.0876199663748708	0.27874222445007	0.219914021276673	0.72125777554993	0.629225064178367	0.501343754273257	0.46335536021122	-0.00228643424224594	0.023548676735125	0.99895621662483
cela1_red_7_83445079	PC4	-0.0810731103422825	0.0728089755657468	0.365114866528351	0.154087865596399	0.634885133471649	0.552960548299116	0.48079726787525	0.436360186075546	-0.00821981787121271	0.0235380463055073	0.99895621662483
cela1_red_7_83607113	PC4	-0.108291624360781	0.0692299038730978	0.429786468421419	0.120907856346544	0.570213531578581	0.496229878938762	0.449305675232037	0.401953854730388	-0.0121748300326933	0.0238673884460777	0.99895621662483
cela1_red_7_83645679	PC4	0.00304010385985855	0.0597673621726413	0.232590923570438	0.243706658873368	0.756293341126632	0.656433213726326	0.523702417556194	0.482436236205725	0.000419697073721231	0.0222083169783566	0.99895621662483
cela1_red_7_83680190	PC4	-0.00823318126071047	0.0616934002809844	0.253789729026029	0.225255684665999	0.746210270973971	0.650464989143091	0.520954586307971	0.48049557446981	-0.00108114279448589	0.0223651364639655	0.99895621662483
cela1_red_7_83738377	PC4	-0.104163092757491	0.0706120020908576	0.414837361308061	0.128097937098703	0.585162638691939	0.509163003563848	0.457064701593236	0.410244368866117	-0.0112730531618101	0.0238123204256928	0.99895621662483
cela1_red_7_83821849	PC4	-0.0517811637734416	0.0881809183956901	0.298780065159683	0.203881401054579	0.701219934840317	0.611691055962539	0.497338533785738	0.459342019396636	-0.0036955952248119	0.0236278999645205	0.99895621662483
cela1_red_7_8382259	PC4	0.0936756095840686	0.0603233032024163	0.10873691240115	0.449159815098697	0.550840184901303	0.479226610332358	0.442103272500153	0.394755212425026	0.0133669967683061	0.0236403520916888	0.99895621662483
cela1_red_7_83871532	PC4	-0.0688940254760765	0.10473683478317	0.299393904514504	0.207951623813623	0.700606095485496	0.611107637089955	0.492654471671873	0.453903609543544	-0.00358439517869369	0.023948935210308	0.99895621662483
cela1_red_7_83882810	PC4	-0.0250595735265548	0.061466910106565	0.285680949388729	0.198207819158914	0.714319050611271	0.623161204701499	0.516111231452357	0.476494738418221	-0.00332126448048436	0.0224601881069598	0.99895621662483
cela1_red_7_83907596	PC4	0.0530572681743124	0.0590886147075354	0.152894426593432	0.3516520052458	0.6483479947542	0.564838877930928	0.495453568160768	0.457355117935242	0.00760175437078406	0.0227638641907867	0.99895621662483
cela1_red_7_83950219	PC4	0.0519492756218928	0.06004695461103	0.156816232518905	0.34611680865925	0.65388319134075	0.569781370194742	0.497066958821845	0.459089838965433	0.00724228027457838	0.0227793849950094	0.99895621662483
cela1_red_7_8396754	PC4	0.106209014816164	0.0615014908774438	0.100262739759499	0.473633105989398	0.526366894010602	0.457522672250826	0.426104154251102	0.378900104044858	0.014784375194696	0.0238589286790075	0.99895621662483
cela1_red_7_83987983	PC4	-0.0989481218511883	0.1904000494891	0.276625249667906	0.235392457549415	0.723374750332094	0.630974504654074	0.487982292782678	0.447374895297943	-0.00163216325180687	0.0244647381925848	0.99895621662483
cela1_red_7_84000182	PC4	0.0510429844944597	0.0611022469338569	0.160592753613227	0.341093933454396	0.658906066545604	0.574072702851711	0.498313312932377	0.460385713047249	0.00690936262792976	0.022804794939994	0.99895621662483
cela1_red_7_84090806	PC4	-0.0432381451369307	0.0614279366773712	0.323203349360892	0.171838522178187	0.676796650639108	0.589719014514944	0.504958128460921	0.466831077055116	-0.00577772861042931	0.0226898025580408	0.99895621662483
cela1_red_7_84122099	PC4	-0.0468438656488577	0.0659373883656865	0.321525316653473	0.176431852790471	0.678474683346527	0.591254634722762	0.502042830556056	0.464086094645019	-0.00556954752740124	0.0229376681587125	0.99895621662483
cela1_red_7_84303704	PC4	-0.0654962252773654	0.0973294763043548	0.303139842712662	0.203298639669285	0.696860157287338	0.607835962515619	0.493561517618053	0.455094266092744	-0.00390531103844245	0.023839168287425	0.99895621662483
cela1_red_7_84327048	PC4	-0.0734039560727885	0.0606618560653739	0.395393990978495	0.131768095264383	0.604606009021505	0.526223657917928	0.472837913757121	0.426934992429873	-0.0102085046387438	0.0232297319453755	0.99895621662483
cela1_red_7_84393530	PC4	0.0565660414305951	0.0647916934632635	0.162205189553543	0.343020817765215	0.656979182234785	0.572332242047297	0.494773992681241	0.45652786897939	0.00695749249279897	0.0230283957513038	0.99895621662483
cela1_red_7_84471029	PC4	-0.114852471003105	0.154686335797821	0.292052848897151	0.220143067266907	0.707947151102849	0.617551985395312	0.487804083835942	0.447105256228708	-0.0028415536542928	0.0243636171605713	0.99895621662483
cela1_red_7_84509299	PC4	-0.116211774228584	0.0669615044307334	0.459614873734249	0.107859122220332	0.540385126265751	0.469612186682644	0.43252600404542	0.385089997139865	-0.0139478403244494	0.0239822158012976	0.99895621662483
cela1_red_7_84568486	PC4	-0.100752305106901	0.0826061793716757	0.365972121579828	0.157487108093608	0.634027878420172	0.55217127176503	0.476540770326565	0.431126950879889	-0.00817590465542402	0.0238438323289703	0.99895621662483
cela1_red_7_84618096	PC4	-0.010319894569345	0.06212662364769	0.257594592161269	0.222250168543059	0.742405407838731	0.647425948759008	0.520155239295673	0.479837604198405	-0.00134031658727842	0.0224031795473768	0.99895621662483
cela1_red_7_8466921	PC4	-0.00729975727645435	0.0671745429230939	0.253021836232181	0.231176729716398	0.746978163767819	0.651039897266948	0.515801434051421	0.476239997078502	-0.000834022550065827	0.022710777149572	0.99895621662483
cela1_red_7_84706614	PC4	-0.121711420620262	0.0848320602643494	0.386693191327489	0.146854917851568	0.613306808672511	0.534398571487413	0.466451890820943	0.419745870622392	-0.00945514388150283	0.0240275826005113	0.99895621662483
cela1_red_7_84734986	PC4	-0.105703824299543	0.066591758237337	0.438984116752098	0.11590002329758	0.561015883247902	0.488113566482276	0.445115859950323	0.397825852855108	-0.0127355326892384	0.0238340413799149	0.99895621662483
cela1_red_7_84823418	PC4	-0.104289564695456	0.062970567120607	0.45836797565312	0.106577319614726	0.54163202434688	0.470686134493362	0.435054704732154	0.38740923816512	-0.0138909389461576	0.0238217221563498	0.99895621662483
cela1_red_7_84874432	PC4	0.00786782244384935	0.0612240499346705	0.225429349068899	0.253052969761329	0.746947030238671	0.651015306893803	0.521517681169772	0.480975655003321	0.00104582991202544	0.0223301242270484	0.99895621662483
cela1_red_7_84957767	PC4	-0.0486514543867543	0.0668225108019288	0.3231888131473	0.175958025981611	0.6768111868527	0.589748225829464	0.500853160871089	0.462904268039242	-0.005658860944536	0.0229940617736515	0.99895621662483
cela1_red_7_85047194	PC4	-0.068755750456923	0.0870927908464237	0.318181049703091	0.189211593439357	0.681818950296909	0.594413602089497	0.492607356857552	0.453847586748845	-0.00503086590326321	0.0236858408198205	0.99895621662483
cela1_red_7_85112502	PC4	0.0508464715892572	0.0664163861535563	0.172520904257287	0.328076666380735	0.671923333619265	0.585499194561854	0.499402429361978	0.461511520326345	0.0059808848429741	0.0230059721903557	0.99895621662483
cela1_red_7_85184649	PC4	0.0135764208820134	0.0608677519839474	0.215546772441527	0.263697216880985	0.736302783119015	0.642464854111742	0.520756010677487	0.480354515428298	0.00182293013644201	0.0223297588377276	0.99895621662483
cela1_red_7_85353168	PC4	-0.40097324349349	0.628570891601792	0.265165836770071	0.249603491044275	0.734834163229929	0.641131013025805	0.485230672185654	0.442543901646133	-0.000621576578711665	0.0247603217117082	0.99895621662483
cela1_red_7_85461904	PC4	-0.162310132335042	0.0624693811854174	0.61012860263577	0.0603755301958425	0.38987139736423	0.337714454152701	0.329495867168388	0.289363679794731	-0.0227525550532033	0.0242309331525185	0.99895621662483
cela1_red_7_85508942	PC4	-0.138235181720443	0.0597279447613182	0.577016606625871	0.0679550338397686	0.422983393374129	0.364963494255512	0.35502835953436	0.311368604704821	-0.020783686430585	0.0241711463024639	0.99895621662483
cela1_red_7_85601140	PC4	0.0995307658332912	0.0601241058455141	0.102270023641838	0.46616738318526	0.533832616814739	0.464056661907961	0.431562593172902	0.384190728251923	0.0143552890486222	0.0237504095573648	0.99895621662483
cela1_red_7_8562975	PC4	-0.134290671151512	0.086296738886361	0.397864815483507	0.141500928647638	0.602135184516493	0.524169887100764	0.460634255868854	0.413874187793274	-0.0101375053034896	0.0241287954238245	0.99895621662483
cela1_red_7_85687970	PC4	-0.0380191038526091	0.0620319598051279	0.311123116336101	0.18031984920518	0.688876883663899	0.600685730708329	0.508557034458718	0.470113693888625	-0.00498743197313326	0.0226447405003328	0.99895621662483
cela1_red_7_85756685	PC4	0.0786642008973362	0.173663251718486	0.235915953382139	0.275191285067296	0.724808714932704	0.632247311260079	0.488892761550565	0.448780467494046	0.0015529431553144	0.0244102042898079	0.99895621662483
cela1_red_7_85770573	PC4	-0.0701785237464617	0.0646039735512312	0.371795353369427	0.146026024142065	0.628204646630573	0.547011784760538	0.482178622488509	0.438034963009221	-0.00873676786995176	0.023240469284684	0.99895621662483
cela1_red_7_85797019	PC4	0.0324392362296782	0.0658227361027434	0.194669478673711	0.295347036326543	0.704652963673457	0.614640191375501	0.509983484999747	0.471348613620131	0.00384988455360664	0.0227771603902807	0.99895621662483
cela1_red_7_85805978	PC4	0.137028442231168	0.064996248798286	0.0854753515639299	0.522020299710211	0.477979700289789	0.413519078881763	0.39250434872586	0.345566401891601	0.0175970910332371	0.0242256994355315	0.99895621662483
cela1_red_7_85846100	PC4	-0.00656529319791168	0.115686048063698	0.255680655085268	0.248470389418016	0.744319344914732	0.648964917115384	0.495848955496716	0.457812778048169	-0.00028280833488519	0.0240107951070341	0.99895621662483
cela1_red_7_85964435	PC4	-0.0254559116279449	0.0607504978748514	0.287082924812549	0.196433146516289	0.712917075187451	0.621971479989299	0.516483928671162	0.47678619169056	-0.0034385723899711	0.0224178011331064	0.99895621662483
cela1_red_7_85969041	PC4	-0.0197611899984858	0.0617780906974913	0.275189183021195	0.206827103515738	0.724810816978805	0.632253749772243	0.517983713463068	0.478059854794148	-0.00259415831339967	0.0224343565176728	0.99895621662483
cela1_red_7_86073655	PC4	-0.00690241869680422	0.0624358340442297	0.251547307630632	0.228108882482813	0.748452692369368	0.652104709659497	0.520343809886554	0.480006183577861	-0.00088902744033293	0.0224133802147568	0.99895621662483
cela1_red_7_86169306	PC4	-0.0489891255542521	0.0580072893312382	0.34495400311922	0.155716524959882	0.65504599688078	0.570750285418233	0.499329471920898	0.461434317170326	-0.00721489730397211	0.0226346845614871	0.99895621662483
cela1_red_7_86249286	PC4	0.00140146955047649	0.0601269618797342	0.235791139605288	0.240863869304729	0.759136130695271	0.657605364389766	0.523344991089984	0.482239765282677	0.000191645408071196	0.0222347566815019	0.99895621662483
cela1_red_7_86266484	PC4	0.0253164282647757	0.0626532392746216	0.199685808216409	0.285215416694282	0.714784583305718	0.623489805997177	0.515098775089309	0.475618921031375	0.00325306205113541	0.0225366786560591	0.99895621662483
cela1_red_7_86300883	PC4	-0.237957462355745	0.111442400010267	0.416883362607097	0.136572438356723	0.583116637392903	0.507630277566693	0.44654419903618	0.399190594824806	-0.0112210619770314	0.0246248513456555	0.99895621662483
cela1_red_7_86352678	PC4	-0.0534324134346492	0.0637251576369368	0.339380086900445	0.163622176251776	0.660619913099554	0.575452533283707	0.496997736847778	0.459013111570195	-0.0067493763506726	0.0229440560570792	0.99895621662483
cela1_red_7_86385866	PC4	0.186274907650581	0.0645227039511101	0.0528113597571848	0.644296568130871	0.355703431869129	0.310503093068043	0.302892072111944	0.267238473461883	0.0248105241511988	0.0241743105540833	0.99895621662483
cela1_red_7_8640523	PC4	0.163167757344885	0.058320615236101	0.0471258744487907	0.66449251038723	0.33550748961277	0.293628432360355	0.288381615163979	0.254921188132812	0.0259543196449863	0.0238884750981829	0.99895621662483
cela1_red_7_86409955	PC4	0.00191068152654188	0.0595321645422216	0.234461476437531	0.241493992433762	0.758506007566238	0.657391929758176	0.524044531128707	0.482605174253243	0.000265408066357672	0.0221883889221059	0.99895621662483
cela1_red_7_86456900	PC4	-0.0073070201798554	0.0727824261807311	0.253746317746685	0.234765359848911	0.746253682253315	0.650500640780424	0.511488322404404	0.472571769397253	-0.000729097483999459	0.0229939282830894	0.99895621662483
cela1_red_7_86549266	PC4	-0.111386669714426	0.110604131407488	0.324055577139482	0.190759756423122	0.675944422860518	0.589035398275114	0.485184666437396	0.442448993594704	-0.00524760185408734	0.0241245116689655	0.99895621662483
cela1_red_7_86612818	PC4	-0.0410518139345199	0.0614921872596625	0.318411491046209	0.174994015826288	0.681588508953791	0.594190963340462	0.506594493127502	0.468329894663467	-0.00547046551973282	0.0226598783765848	0.99895621662483
cela1_red_7_86676597	PC4	0.00113692679250298	0.071851350321235	0.242287104970332	0.24530880773857	0.75469119226143	0.65566939644538	0.512404087291098	0.473364794236386	0.00011595004941219	0.0229459371346067	0.99895621662483
cela1_red_7_86761988	PC4	0.0191008969566219	0.0596412462787236	0.204813451715864	0.27495075444752	0.72504924555248	0.632472393480442	0.520235793836617	0.479901787935657	0.0026522685240432	0.0222800506721112	0.99895621662483
cela1_red_7_86827972	PC4	0.0398626038027129	0.093917937471403	0.21827137166991	0.283230871967517	0.716769128032483	0.62529954666922	0.498497756362573	0.460559198286457	0.00253308185769781	0.0237071838246031	0.99895621662483
cela1_red_7_86899199	PC4	0.0492226085471802	0.065633335300473	0.172901984999908	0.326631288579909	0.673368711420091	0.586740065521184	0.500466726420183	0.462572316887151	0.00590386036309933	0.0229557783228016	0.99895621662483
cela1_red_7_86922070	PC4	0.273709613864953	0.113094568614236	0.126209942919986	0.439383720574891	0.560616279425109	0.487792620110664	0.434406336505123	0.386842248609861	0.0126085505824148	0.0247908973552049	0.99895621662483
cela1_red_7_86971922	PC4	-0.0216502226822101	0.0602684015569444	0.279755549088876	0.201633884297972	0.720244450911124	0.628335272936431	0.518610566613152	0.478518763312286	-0.0029586922305121	0.0223476754761809	0.99895621662483
cela1_red_7_87076317	PC4	-0.0461127366873598	0.0940973753416213	0.28868930974712	0.213809525608095	0.71131069025288	0.620492225384351	0.497501164644785	0.459531942680216	-0.00292133972967531	0.02372663055847	0.99895621662483
cela1_red_7_87137915	PC4	-0.0555584053584616	0.0608275195826058	0.352147221930945	0.154030427062265	0.647852778069055	0.564400398721675	0.49382235100679	0.455439248800789	-0.00759765862316585	0.0228768262924419	0.99895621662483
cela1_red_7_87204796	PC4	0.0565421952952326	0.0585481535074124	0.146790080225684	0.362068826312138	0.637931173687862	0.555571752824167	0.491141093462178	0.451991845214208	0.00824547622291048	0.0228180054752742	0.99895621662483
cela1_red_7_87279464	PC4	0.0339279433151448	0.0630236072852477	0.187913114942564	0.301457275910639	0.698542724089361	0.609253268994917	0.510629609146796	0.47186067667504	0.00432939132644783	0.0226466554116161	0.99895621662483
cela1_red_7_87295635	PC4	-0.137795899999783	0.070638616857068	0.480348070020738	0.101442554822247	0.519651929979262	0.451449458811001	0.418209375157016	0.371224382410232	-0.0151553713649224	0.0242166478508657	0.99895621662483
cela1_red_7_87470136	PC4	-0.0912481211005564	0.0628390967258497	0.427545036108456	0.118809752678769	0.572454963891544	0.498154193738016	0.453645211212775	0.406628674032361	-0.0120866743429844	0.0235958127074798	0.99895621662483
cela1_red_7_87472149	PC4	-0.0542453625621327	0.0855637195341737	0.304046539666785	0.198930502741118	0.695953460333215	0.606952180988156	0.497022957592097	0.459047659375519	-0.00409010154981942	0.0235824589065723	0.99895621662483
cela1_red_7_87614273	PC4	-0.00715980688597075	0.06110608120734	0.25173651875133	0.22651680725642	0.74826348124867	0.651952680959474	0.52174667399225	0.481146320427233	-0.000954588058259162	0.0223192925368055	0.99895621662483
cela1_red_7_87616211	PC4	-0.0394963649051615	0.0620489200257188	0.314141218195184	0.178298474712511	0.685858781804816	0.597902671470016	0.507560307092305	0.469200806434546	-0.00518213593050537	0.0226657842873589	0.99895621662483
cela1_red_7_87663510	PC4	0.0266240740295972	0.0629466627447335	0.19822154395173	0.287458639400765	0.712541360599235	0.621645470749928	0.514319816647504	0.474974347652069	0.0033963364182633	0.0225663444635961	0.99895621662483
cela1_red_7_87710359	PC4	-0.0399459312828091	0.0764364214403874	0.296044262474259	0.200950769795202	0.703955737525741	0.614026959789173	0.503004967730539	0.464997136838098	-0.00367481600745298	0.0232625119163532	0.99895621662483
cela1_red_7_87745861	PC4	0.0431829888421523	0.0635980642145582	0.176448245700949	0.3188385966342	0.6811614033658	0.593762705725359	0.504713157664851	0.466610868068204	0.00544754486124515	0.022790716693048	0.99895621662483
cela1_red_7_87809406	PC4	-0.0451315688740616	0.0599752307145592	0.33059030543215	0.165956834597353	0.66940969456785	0.583035450828197	0.503452859970496	0.465416722788334	-0.00627884504132943	0.0226513015881249	0.99895621662483
cela1_red_7_8788959	PC4	-0.0575488320070227	0.062908126897222	0.350310872948018	0.156634041816053	0.649689127051982	0.566080872336176	0.493055085235929	0.454443054766592	-0.00744555951794017	0.0229825023293548	0.99895621662483
cela1_red_7_87937935	PC4	-0.0446904857060343	0.0617925951584637	0.32554589958324	0.170652629784766	0.67445410041676	0.587693398195306	0.503801470631993	0.465748372140473	-0.00591790812846145	0.0227294609810245	0.99895621662483
cela1_red_7_87958911	PC4	0.0449824351534074	0.0577272171553662	0.160755996141678	0.335821029899933	0.664178970100067	0.578376980936383	0.503422973958389	0.465385846431998	0.00665902150490912	0.0225384924945269	0.99895621662483
cela1_red_7_88029911	PC4	-0.0356281478176756	0.0668041782920283	0.299858556572982	0.19208454847341	0.700141443427018	0.610745837798026	0.508056894953608	0.469653798268451	-0.00412838685200672	0.0228540415942281	0.99895621662483
cela1_red_7_88053984	PC4	-0.156562808390989	0.0600235519720612	0.624231589332922	0.0563982559849867	0.375768410667078	0.324823290988692	0.319370154682091	0.280392535189274	-0.0235661685837421	0.0241251097442371	0.99895621662483
cela1_red_7_88103195	PC4	-0.107595591812864	0.0594394749485656	0.493680167405131	0.0923808566807119	0.506319832594869	0.439387754278077	0.413938975914157	0.366946206873185	-0.0159483867482446	0.0238900033255455	0.99895621662483
cela1_red_7_88261926	PC4	-0.189198626270776	0.0968446536885168	0.422655817839435	0.131693146202143	0.577344182160564	0.502474444682839	0.445651035958422	0.398423587159804	-0.0116159924832911	0.0244614516153754	0.99895621662483
cela1_red_7_88276029	PC4	0.103429397644389	0.0632868085267073	0.10833316308106	0.454162318041694	0.545837681958306	0.4744462854265	0.437504518877246	0.39003891524417	0.013643979657713	0.0238066106809211	0.99895621662483
cela1_red_7_88375920	PC4	-0.180832936858298	0.0954653636806	0.418944227727725	0.133198723540749	0.581055772272275	0.50563429813508	0.447857048731526	0.400483807594187	-0.0113929367028652	0.0244193013019014	0.99895621662483
cela1_red_7_88427243	PC4	0.0335398958399123	0.0800429446795298	0.21152106626352	0.284946330155991	0.715053669844009	0.623737479551691	0.50353260358049	0.465497858987967	0.00284201846414006	0.0233458656382484	0.99895621662483
cela1_red_7_88485002	PC4	0.0335105138329662	0.0617932408801731	0.186258652894811	0.302262984495857	0.697737015504143	0.608582971887311	0.511478362609331	0.47256487230884	0.00441589720819398	0.0225735527880348	0.99895621662483
cela1_red_7_88568496	PC4	0.0467178041167014	0.0663987140033966	0.177481846737214	0.320427179040602	0.679572820959398	0.592217882718687	0.502090974222184	0.464138101816771	0.00548908182043493	0.0229545339031513	0.99895621662483
cela1_red_7_88662908	PC4	0.0113203298132789	0.0661677452231932	0.224525447976615	0.259308462562342	0.740691537437658	0.6460532321898	0.516166089461044	0.476546798603026	0.00132662412009282	0.0226636032769466	0.99895621662483
cela1_red_7_88742221	PC4	-0.0817436585785741	0.0625776350605858	0.406317826520198	0.127938097821759	0.593682173479802	0.516844912197005	0.465744075658043	0.418980986417765	-0.0108353245240536	0.0234177380766666	0.99895621662483
cela1_red_7_88752476	PC4	-0.0819756209479103	0.0626117102533743	0.406696779090616	0.127786357784912	0.593303220909384	0.516382990961922	0.465516863124472	0.418721056796956	-0.0108574552498338	0.0234224255088584	0.99895621662483
cela1_red_7_88806823	PC4	-0.0445700904907963	0.080298474690076	0.298207133061286	0.201179104660595	0.701792866938714	0.612181762813761	0.500613762278118	0.46270121631654	-0.00376094952576996	0.0234043938128184	0.99895621662483
cela1_red_7_88840754	PC4	0.0699747858607701	0.0596086462544464	0.132785097539097	0.391690840377079	0.608309159622921	0.529565079623385	0.475524062083824	0.429940441131006	0.0100021060606438	0.0231396318046659	0.99895621662483
cela1_red_7_88891814	PC4	0.0309225157072403	0.0589176697583717	0.184630333899442	0.300667593554654	0.699332406445346	0.609974765665228	0.514702072545904	0.47531395214578	0.00439604363148272	0.0223644726499359	0.99895621662483
cela1_red_7_88998634	PC4	0.163370469746681	0.0606991552334952	0.0542928519683037	0.634120680865511	0.365879319134489	0.317103338383972	0.311586467166185	0.272962296674305	0.0241617488617036	0.0241107911045349	0.99895621662483
cela1_red_7_89055300	PC4	0.0229117752420816	0.0673106471322217	0.209506428843387	0.277858901234147	0.722141098765853	0.629963701840603	0.512634669922466	0.473567724453144	0.00261379108913262	0.0227813031575614	0.99895621662483
cela1_red_7_89098637	PC4	-0.0576269895737827	0.102190509358793	0.292775838637722	0.212643452207311	0.707224161362278	0.616955761451334	0.494580709154968	0.456297964988575	-0.00313672801269408	0.0238878112938743	0.99895621662483
cela1_red_7_89167294	PC4	-0.00373447169277231	0.0762465454195263	0.249755917458043	0.240831102194943	0.750244082541957	0.653198822037401	0.509412980347013	0.470835422067016	-0.000343858338103553	0.0231370975110065	0.99895621662483
cela1_red_7_89195854	PC4	-0.106804061182456	0.131521091094256	0.30182827714996	0.210183883984827	0.69817172285004	0.608900596940651	0.487987838865213	0.447383196323859	-0.00361397712484806	0.0242472308059562	0.99895621662483
cela1_red_7_89227872	PC4	0.0389319593047509	0.0610656876978941	0.177078387061015	0.314686917620253	0.685313082379747	0.597372621742501	0.508234695318732	0.469813527827016	0.00524240287276959	0.0226066469842205	0.99895621662483
cela1_red_7_89272285	PC4	0.0436968605156325	0.0607347498855481	0.169682312398153	0.325663949914814	0.674336050085186	0.587613916078188	0.504653737687033	0.466546149742852	0.00595042969681289	0.0226635823533872	0.99895621662483
cela1_red_7_8927567	PC4	0.00302106689087614	0.0642578342919604	0.235717030720943	0.245481160790819	0.754518839209181	0.655591425280638	0.518801808488238	0.478674947838528	0.000371298198668262	0.0225282197909997	0.99895621662483
cela1_red_7_89366968	PC4	0.0220430496277221	0.0608752412670581	0.201944517456137	0.280146771725588	0.719853228274412	0.628014617217582	0.517908710818275	0.477999500128118	0.002964773561832	0.0223928737698776	0.99895621662483
cela1_red_7_89409459	PC4	0.107677603981254	0.0952504390518202	0.173802656878935	0.344777984668914	0.655222015331086	0.570955842155603	0.481419358452151	0.437105205979341	0.0067191278437412	0.0239944340848976	0.99895621662483
cela1_red_7_89456929	PC4	-0.00604180267085331	0.154022530710067	0.256316052649079	0.252501101725525	0.743683947350921	0.648405766847079	0.491182845625396	0.452041700488341	-0.000150526486171696	0.0243113517581669	0.99895621662483
cela1_red_7_89522532	PC4	-0.0307380273416108	0.0609078659012801	0.297722255101887	0.188690377017715	0.702277744898113	0.612608370130025	0.513587367880398	0.47438499603816	-0.00414235500519251	0.0224875143105068	0.99895621662483
cela1_red_7_89606279	PC4	-0.00262015160311173	0.0653499860983597	0.245230873594503	0.237005557384249	0.754769126405497	0.655723163138982	0.517763569021248	0.477868648906866	-0.000313251395285733	0.0225965627522569	0.99895621662483
cela1_red_7_89668532	PC4	0.0180965373984064	0.0596241942601077	0.206445486990618	0.272922055721507	0.727077944278493	0.634290901898397	0.520632457287875	0.480256762584878	0.00251329925680482	0.0222703147000378	0.99895621662483
cela1_red_7_89784343	PC4	-0.217570607964129	0.10619000852639	0.416915737204068	0.135881307609222	0.583084262795932	0.507583861714104	0.44720295518671	0.399828028041331	-0.0112355331461048	0.0245594728178982	0.99895621662483
cela1_red_7_8979541	PC4	0.0221768296348617	0.0616563179692189	0.202913132465631	0.279902495952951	0.720097504047049	0.628215137992936	0.517184371581417	0.477378012135404	0.0029222875070915	0.022445967936837	0.99895621662483
cela1_red_7_89830507	PC4	-0.0461314435745293	0.0648641509723154	0.322225973394254	0.175194175589386	0.677774026605746	0.590615406870538	0.50257985101636	0.464612917141163	-0.00563729636736363	0.0228848176700405	0.99895621662483
cela1_red_7_89934972	PC4	0.0783177055782777	0.064718806997304	0.137459389585126	0.38881716810822	0.61118283189178	0.532347686188805	0.473723442306655	0.427910979961594	0.00976592772073522	0.0233804934156751	0.99895621662483
cela1_red_7_90005114	PC4	-0.0184103646220158	0.0611925606939121	0.272867394850122	0.208142890496878	0.727132605149878	0.634335086852482	0.518989714653	0.47885612978779	-0.00245338387285488	0.0223845397714382	0.99895621662483
cela1_red_7_9012606	PC4	0.0537475332744539	0.0598964152041445	0.154044325981449	0.350792772564043	0.649207227435957	0.565585949829904	0.495162901454507	0.457023576346991	0.00753281162691558	0.0228083418819347	0.99895621662483
cela1_red_7_90206539	PC4	-0.0211450895680115	0.0711910947235787	0.273293353702239	0.216149638797651	0.726706646297761	0.633901773813876	0.51055700750011	0.471796251863022	-0.00219362745853321	0.0229609109288639	0.99895621662483
cela1_red_7_90238891	PC4	0.0766362370199195	0.0707912039483521	0.153909500044067	0.363663035063063	0.636336964936937	0.554330611656228	0.48242746489287	0.438322527507691	0.00815387408822871	0.0234515110887153	0.99895621662483
cela1_red_7_90263015	PC4	-0.137493345968309	0.0661225296590637	0.513570345521422	0.0885449924967857	0.486429654478578	0.421483137359323	0.397884661981793	0.350996635992432	-0.0171050799675929	0.0242299062665616	0.99895621662483
cela1_red_7_90339827	PC4	-0.0691489561584003	0.0570422692891093	0.402006467979402	0.126160778701362	0.597993532020598	0.520595911316056	0.471832753319235	0.42572045702298	-0.0106439506175864	0.0230767995157932	0.99895621662483
cela1_red_7_90380010	PC4	0.0600781704991192	0.0650730865276472	0.158691230996832	0.349346767477955	0.650653232522045	0.566824517444651	0.491962001525214	0.453027511581565	0.00734751662856775	0.0230902199873814	0.99895621662483
cela1_red_7_90443765	PC4	-0.0069391131039728	0.0585679546430916	0.250744234885768	0.224493514940625	0.749255765114232	0.652590021722093	0.524762250173607	0.482980791759082	-0.00098918408247941	0.02212104425295	0.99895621662483
cela1_red_7_9046058	PC4	-0.201492712366103	0.068975981408113	0.626906330526305	0.0576987745414241	0.373093669473695	0.322833970770263	0.315394894932271	0.276308481028232	-0.0238045450727466	0.0243656900687054	0.99895621662483
cela1_red_7_90622151	PC4	0.0370932664378392	0.0577398406192531	0.172592135186369	0.316714151784475	0.683285848215525	0.595698054610307	0.510693713029156	0.471916619009065	0.0054627300323761	0.0223884176868268	0.99895621662483
cela1_red_7_90698820	PC4	-0.0660024894270512	0.0577896182775938	0.389734229264736	0.13236365726547	0.610265770735263	0.531525505263934	0.477902113469793	0.432701295780073	-0.00991128452047653	0.023014011575873	0.99895621662483
cela1_red_7_90844414	PC4	-0.0355856038625283	0.0599318809761747	0.309399332206851	0.179589701368975	0.690600667793149	0.60232500900569	0.511010966424174	0.472192479705843	-0.00493249699352197	0.0224944216447108	0.99895621662483
cela1_red_7_90877479	PC4	-0.0428509259953759	0.081981170448413	0.294555631011141	0.204743453574422	0.705444368988859	0.615374256329468	0.500700915414437	0.462770725330483	-0.00348378485074843	0.0234421205866785	0.99895621662483
cela1_red_7_90902252	PC4	0.429391611779971	0.161945578284194	0.150882298627757	0.396288584841071	0.603711415158929	0.525540585432576	0.452829116531172	0.405785526638253	0.00989035511640168	0.0253201971684141	0.99895621662483
cela1_red_7_90948465	PC4	0.356248635572254	0.139953735263088	0.141516276632992	0.411983536720354	0.588016463279646	0.511688375769347	0.446500186646654	0.399125474211452	0.0108836520289374	0.0250063686495588	0.99895621662483
cela1_red_7_90999491	PC4	-0.0806100498361952	0.13751797748235	0.286661888887765	0.223211434726269	0.713338111112235	0.622300116084076	0.490126676385966	0.450642272195645	-0.00250139309749259	0.0242504966854243	0.99895621662483
cela1_red_7_91098189	PC4	0.00647251812560272	0.116789826910658	0.248684748191164	0.255665097348089	0.744334902651911	0.648978790978987	0.495650154460747	0.457571708594049	0.000273860274283891	0.0240236491392608	0.99895621662483
cela1_red_7_91144925	PC4	-0.168902071248292	0.13747185877568	0.325844204569622	0.192833620707367	0.674155795430378	0.587449773090666	0.481322174723011	0.436974349166784	-0.00526327856159625	0.024377203485229	0.99895621662483
cela1_red_7_91240515	PC4	-0.00565491011089999	0.078669435129188	0.252421334082294	0.239649973747591	0.747578665917706	0.651441076313684	0.507928692170115	0.469543596372442	-0.000493024419442063	0.0232302686209984	0.99895621662483
cela1_red_7_91267045	PC4	0.0153859309655606	0.0585912132050348	0.209563326094363	0.267754020574585	0.732245979425415	0.638770169373228	0.522682653331052	0.481842574233951	0.0021950620568479	0.0221700125006097	0.99895621662483
cela1_red_7_91295968	PC4	0.272736056381077	0.326870879912727	0.237794318253601	0.276772413742307	0.723227586257693	0.630870210349795	0.485433268004092	0.442878546879765	0.00155016670103373	0.024665802094202	0.99895621662483
cela1_red_7_9130092	PC4	-0.0797429254165917	0.0598921089227457	0.415317054540486	0.122292009989936	0.584682945459514	0.508853552689957	0.462390935469578	0.415597448184348	-0.0113934417626871	0.0233544934057913	0.99895621662483
cela1_red_7_91312755	PC4	0.235299226773325	0.11307297106212	0.14022916015294	0.409871826296823	0.590128173703177	0.513589217339062	0.449899013550238	0.402692923751924	0.0107813710173877	0.024602796001711	0.99895621662483
cela1_red_7_91386830	PC4	0.0469351710197606	0.0641049252481325	0.172623191232769	0.325324071771888	0.674675928228112	0.587876992105807	0.502052736995343	0.464092810413059	0.00585209186263906	0.0228638933742708	0.99895621662483
cela1_red_7_91426746	PC4	-0.061980822319814	0.0717146052416303	0.336214121985538	0.170594948571749	0.663785878014462	0.578119637431407	0.493190929442713	0.454596749488327	-0.00641072066688717	0.0233001925516837	0.99895621662483
cela1_red_7_91483816	PC4	0.00482490915247309	0.0671224519229375	0.23474959180676	0.249207681708323	0.750792318291677	0.653539118688353	0.516042726484918	0.47644262400945	0.000551907989394754	0.0227037304718863	0.99895621662483
cela1_red_7_91500475	PC4	0.0585434964964521	0.0695718088449793	0.170051584878118	0.335148521663589	0.664851478336411	0.578998637244769	0.494799893458293	0.456548505525828	0.0063765641238165	0.023202638896206	0.99895621662483
cela1_red_7_91567893	PC4	-0.0734747208782378	0.0591808814157629	0.402758887153162	0.127371536660988	0.597241112846838	0.520011857700335	0.46986957618585	0.423376221979327	-0.0106622351393531	0.023210113164016	0.99895621662483
cela1_red_7_91637206	PC4	-0.100898238137339	0.05950940590728	0.474509964450199	0.0989681514695566	0.5254900355498	0.456647886144684	0.426521884080244	0.379352730076582	-0.0148401132316834	0.023777408717705	0.99895621662483
cela1_red_7_91682322	PC4	-0.0275188527015909	0.0605067292897801	0.291528943792523	0.192843586306515	0.708471056207477	0.617997908350939	0.515627469900962	0.47607107186691	-0.00374391433309575	0.0224244263831063	0.99895621662483
cela1_red_7_91942637	PC4	-0.0503659023388822	0.0699092522526648	0.320490780125517	0.179740687598018	0.679509219874483	0.592170399103148	0.499768532276465	0.461909177823836	-0.00542513621265529	0.0231240193747642	0.99895621662483
cela1_red_7_92048326	PC4	0.000224430528658261	0.0753771730189544	0.244719910050153	0.245267445353358	0.754732554646642	0.655693594260204	0.510012644596489	0.471369809124619	2.10794721882113e-05	0.0231008945044881	0.99895621662483
cela1_red_7_92080924	PC4	0.0471625380326578	0.0589397069849522	0.160637171803308	0.337907073550942	0.662092926449058	0.57680774809733	0.50145575464575	0.463486987639993	0.00675924151774439	0.0226400727244439	0.99895621662483
cela1_red_7_92166316	PC4	-0.140296172997679	0.0598053633731772	0.581915348312515	0.0667053858042246	0.418084651687485	0.360983751846022	0.35137926588326	0.308526399941177	-0.021070767418125	0.0241757071252122	0.99895621662483
cela1_red_7_9218751	PC4	0.00198814846443865	0.057394723940509	0.232720161940213	0.240497880052539	0.759502119947461	0.657746011284092	0.526781958007247	0.483634468675457	0.000292342160413809	0.0220093737917341	0.99895621662483
cela1_red_7_92291227	PC4	0.0648000624635008	0.127382381347973	0.224569098711388	0.283714233230144	0.716285766769856	0.624887029518016	0.491716668058468	0.452733983704329	0.0023276179662009	0.0241653141964803	0.99895621662483
cela1_red_7_9229453	PC4	-0.0495795039716125	0.0603301356890933	0.339848634084686	0.160692564236358	0.660151365915314	0.575086590228737	0.499458801678956	0.461576031924151	-0.00684847459586292	0.0227468126252047	0.99895621662483
cela1_red_7_92325705	PC4	0.197285170009202	0.101984756586597	0.137376001501522	0.41258162803043	0.58741837196957	0.511209157517677	0.450042370468049	0.402838898494878	0.0109794485562319	0.0244794059225303	0.99895621662483
cela1_red_7_92363543	PC4	-0.0256196888554798	0.0673799396199634	0.282279591193461	0.205977386141729	0.717720408806539	0.62621810839459	0.511743022664809	0.47280969158897	-0.00291916926433678	0.0228020675967418	0.99895621662483
cela1_red_7_92424161	PC4	0.00653476445991053	0.0606801376920812	0.227201147456397	0.250493117702855	0.749506882297145	0.652766027858644	0.522305734840748	0.481573816134942	0.000880963271775713	0.0222858853440032	0.99895621662483
cela1_red_7_92482642	PC4	0.0841311199520773	0.063095806034295	0.126873750852462	0.409342352300285	0.590657647699715	0.514077222604751	0.463783896847253	0.41694009563895	0.0110095283380825	0.0234666181966065	0.99895621662483
cela1_red_7_92515888	PC4	-0.0227147185054567	0.060376546809622	0.281832703754102	0.200111471163515	0.718167296245898	0.626638576981558	0.518055825082383	0.478109080523806	-0.00309623251206699	0.0223652229394799	0.99895621662483
cela1_red_7_92569329	PC4	0.0713860335869061	0.0630406204058661	0.140628191677204	0.380368245488115	0.619631754511885	0.539582229143244	0.479003562834682	0.434085380484613	0.00927818457009989	0.0232307908705986	0.99895621662483
cela1_red_7_92609355	PC4	-0.103794173049353	0.0621673550281548	0.462656165981189	0.104582931053614	0.537343834018811	0.466791984194176	0.432760902965198	0.385190409644035	-0.0141440606885593	0.0238165382474424	0.99895621662483
cela1_red_7_92663150	PC4	-0.122930902391749	0.0595111321579266	0.536179668879968	0.0791775725911786	0.463820331120032	0.400050977503912	0.384642758528853	0.337950894362304	-0.0184066813738843	0.0240832134298936	0.99895621662483
cela1_red_7_92706160	PC4	-0.169277473251014	0.0862329785123812	0.443564892068257	0.120215148228354	0.556435107931743	0.484044952666972	0.436219959703389	0.388707918584918	-0.0129214219375099	0.0243940730727145	0.99895621662483
cela1_red_7_92775653	PC4	-0.130766060704849	0.0666851859796941	0.493816463167236	0.0953250568605705	0.506183536832764	0.439199136811951	0.410858479972193	0.363713308924904	-0.0159511852475987	0.0241617327759021	0.99895621662483
cela1_red_7_92832105	PC4	0.00724807105656999	0.0612169510263122	0.226467775845413	0.251920076504672	0.748079923495328	0.651827663433985	0.521612147649915	0.48105002177019	0.000963572158341721	0.022327673384499	0.99895621662483
cela1_red_7_92995175	PC4	-0.175786765044487	0.111922813952136	0.368225016294844	0.162619444645212	0.631774983705156	0.550252733198993	0.469155539059944	0.422555218616396	-0.00815156831209095	0.0243566347800709	0.99895621662483
cela1_red_7_93027313	PC4	0.00496241617346178	0.113264103791094	0.2490009458181	0.254675772682471	0.745324227317529	0.649813385148779	0.496323281499429	0.458340620246631	0.000222451461812515	0.0239810068627512	0.99895621662483
cela1_red_7_93406949	PC4	0.0932373332706743	0.0615247443073962	0.112880803155307	0.440267776281866	0.559732223718134	0.487102836648091	0.446851420562826	0.399468822878852	0.0128416598006403	0.0236310853446805	0.99895621662483
cela1_red_7_93536147	PC4	-0.0156996229965709	0.0869436263132552	0.263062561898976	0.2335372354799	0.736937438101024	0.642975531419068	0.503400202621124	0.465367960697209	-0.00114621583197186	0.0234994314284628	0.99895621662483
cela1_red_7_93653901	PC4	0.0723178020669138	0.10837244633511	0.209017524989448	0.298982544261771	0.701017455738229	0.611476130950096	0.491999930748781	0.453066608718747	0.00353003406752683	0.0239994962676438	0.99895621662483
cela1_red_7_93706066	PC4	0.0452231551149761	0.0568142481190503	0.158087608289759	0.338879710403839	0.661120289596161	0.575951297917082	0.503032681306403	0.465025026732254	0.00687012299492401	0.0224975827031915	0.99895621662483
cela1_red_7_93725646	PC4	-0.00681266669262805	0.062711070479963	0.251446643674768	0.228486276292684	0.748553356325232	0.652148125167241	0.520067080032548	0.479756659574094	-0.000871256334779822	0.022432093547068	0.99895621662483
cela1_red_7_93768615	PC4	-0.0465521568364611	0.0665249233067828	0.319889667323465	0.177926425199945	0.680110332676535	0.592653837344711	0.502183907476589	0.464225182349324	-0.00545170125696891	0.0229575784758345	0.99895621662483
cela1_red_7_93887190	PC4	0.101730693585181	0.15947285580209	0.225762470682589	0.285778028745365	0.714221971254635	0.623070156150445	0.488459500572047	0.448110500270421	0.00237161334828075	0.0243718495148271	0.99895621662483
cela1_red_7_94014377	PC4	0.0214758749027349	0.0694165334745968	0.213848636911571	0.274538261124058	0.725461738875942	0.632825107219087	0.511613101964371	0.472691597882388	0.00232566727801656	0.0228791850833765	0.99895621662483
cela1_red_7_94074275	PC4	-0.00953877304293601	0.0600004740193294	0.256023358795975	0.221368389449489	0.743976641204025	0.648670428544768	0.522608251754537	0.481803583510916	-0.00130952682706558	0.0222450397960213	0.99895621662483
cela1_red_7_94126989	PC4	0.108977478711952	0.116453848856107	0.19762162405739	0.315802181245781	0.684197818754219	0.596468067705971	0.486576194696829	0.444943480941393	0.0046542515557976	0.0241580981081936	0.99895621662483
cela1_red_7_94287380	PC4	0.0236084156395701	0.0662161221518077	0.207174116728932	0.279652654704566	0.720347345295434	0.628451925342878	0.513173228566502	0.474037600011091	0.00276834452316351	0.0227277580173662	0.99895621662483
cela1_red_7_94309747	PC4	0.0867722068918926	0.0554207958535004	0.100106614728653	0.464689536585213	0.535310463414787	0.465240017363381	0.435203848686135	0.387600688067244	0.0142853120889347	0.0235031397318669	0.99895621662483
cela1_red_7_94374662	PC4	0.0789464814401382	0.132155827297006	0.221222905366186	0.28833809640613	0.71166190359387	0.620779140120397	0.490438998227684	0.451036572303033	0.00264410685096148	0.0242150244756727	0.99895621662483
cela1_red_7_94388827	PC4	-0.033426220181284	0.060416783777596	0.304006515120351	0.183761424648336	0.695993484879649	0.606997174822546	0.512232060231313	0.473220856937009	-0.00456887290709866	0.022492484328306	0.99895621662483
cela1_red_7_94423139	PC4	0.217059729970041	0.0722819337879942	0.0592823725994432	0.622719799882507	0.377280200117493	0.326752333699964	0.31799782751805	0.278750872708978	0.0235785936643047	0.0244770815469356	0.99895621662483
cela1_red_7_94454171	PC4	-0.0435307425531605	0.0736377613472473	0.304181834650791	0.193343154076789	0.695818165349209	0.606858026819843	0.50247501127242	0.464533365367354	-0.00427739256886053	0.0231923414950898	0.99895621662483
cela1_red_7_94465641	PC4	-0.117635782682527	0.116375392131917	0.321336365542692	0.193602722339735	0.678663634457308	0.591403142003128	0.485060912117572	0.442274818243151	-0.00503365454264405	0.0241794572755984	0.99895621662483
cela1_red_7_94542326	PC4	0.0215806368947259	0.0719472112763991	0.216381982761053	0.273618393181808	0.726381606818192	0.633673303567049	0.50999962405714	0.47135850643622	0.00219887067372689	0.0229966036325914	0.99895621662483
cela1_red_7_94542381	PC4	0.0215806368947259	0.0719472112763991	0.216381982761053	0.273618393181808	0.726381606818192	0.633676478726418	0.50999962405714	0.471359919429148	0.00219887067372689	0.0229966036325914	0.99895621662483
cela1_red_7_94585575	PC4	-0.0753268539861994	0.0610923426603476	0.398092832482719	0.130792716924549	0.601907167517281	0.523937744659173	0.471114450592733	0.424878756816343	-0.0103635781192206	0.0232753156057608	0.99895621662483
cela1_red_7_94665688	PC4	0.0529592457325714	0.0598339349533864	0.154933570943536	0.349120099012053	0.650879900987947	0.567014311004553	0.495946330044411	0.457925710396397	0.00743143246743097	0.0227905592463578	0.99895621662483
cela1_red_7_94718780	PC4	0.0945172649433344	0.0635120134538181	0.11752511807197	0.431467575759779	0.568532424240221	0.494733915195539	0.45100730616825	0.40379039061546	0.0123124796236252	0.0236551488930398	0.99895621662483
cela1_red_7_94753295	PC4	0.111045276727446	0.106410371515602	0.186330123189925	0.329362296811467	0.670637703188533	0.584309582378195	0.484307579998608	0.441024220192452	0.00562859952297861	0.0240937049822738	0.99895621662483
cela1_red_7_95021520	PC4	0.16525040051391	0.0760328132615215	0.0977174595984078	0.495031766736551	0.504968233263449	0.437891581795492	0.407250773665041	0.360018803432359	0.0160125586774614	0.0244251148951362	0.99895621662483
cela1_red_7_95293657	PC4	-0.0430555934123697	0.0578511876904972	0.330792258698849	0.163885415187161	0.669207741301151	0.582836926659906	0.50532232611399	0.467163891082517	-0.00634383252043875	0.0225063476264991	0.99895621662483
cela1_red_7_95344097	PC4	0.136143410880825	0.0859772900900752	0.139665582886473	0.401355399685808	0.598644600314192	0.521205943299856	0.45897901742772	0.412100117265868	0.0103543599020747	0.0241433397087458	0.99895621662483
cela1_red_7_95365917	PC4	-0.0292003131075187	0.0699634709669034	0.286164062197868	0.204759630839623	0.713835937802132	0.622722710688544	0.509076306962508	0.470567262629827	-0.00312438662087813	0.0229486336778334	0.99895621662483
cela1_red_7_95481877	PC4	-0.0342165824302548	0.0621372948669624	0.303221676425305	0.185886891634151	0.696778323574695	0.607754868823928	0.510891431940544	0.472104898803779	-0.00446938808197936	0.0226015297871103	0.99895621662483
cela1_red_7_95610636	PC4	0.0108123888541337	0.0578972640001023	0.216734684240276	0.258437239555756	0.741562760444244	0.646752859549451	0.524828076203967	0.48301045876322	0.00157004256565962	0.0220830376573172	0.99895621662483
cela1_red_7_95708082	PC4	-0.00189104886936818	0.0656863114475385	0.244206153946086	0.238322287327682	0.755793846053914	0.656188441520565	0.517471558726231	0.477627005526419	-0.000224178165643232	0.0226165868534702	0.99895621662483
cela1_red_7_95730324	PC4	-0.0361110860219594	0.0590049114035771	0.312124197186498	0.176865489722206	0.687875802813502	0.599687498738155	0.511010313091296	0.472191090354135	-0.00513399181940263	0.022447870131296	0.99895621662483
cela1_red_7_95805014	PC4	0.0310549674445766	0.0583326735117976	0.183256563137042	0.301764995936061	0.698235004063939	0.608960812249419	0.514978440926897	0.475545112390166	0.00448583372497116	0.0223278728745807	0.99895621662483
cela1_red_7_95959840	PC4	-0.0834914775715487	0.0580212648110464	0.436521383620567	0.112313452444576	0.563478616379433	0.490468154784539	0.451165163934857	0.403975008199308	-0.0126468554098292	0.0234270795188755	0.99895621662483
cela1_red_7_95983619	PC4	-0.0491730103147691	0.0632006042723429	0.331840142067532	0.167829188458646	0.668159857932468	0.581949617267207	0.500330669473822	0.462450054406824	-0.00628531774625193	0.0228589599204996	0.99895621662483
cela1_red_7_96084061	PC4	0.0827703748897883	0.127886678033208	0.217382105479766	0.292355125502229	0.707644874497771	0.617252386059625	0.490262769018005	0.450827703542824	0.00295250396085217	0.0241904330495801	0.99895621662483
cela1_red_7_96155510	PC4	0.053398634324353	0.105729631137645	0.217816139764027	0.287432188345276	0.712567811654724	0.621666762873156	0.494751671890697	0.456501026251595	0.00272695128168741	0.0239274101384041	0.99895621662483
cela1_red_7_96173016	PC4	0.00795531320650192	0.0630278250373114	0.226908808671549	0.253490592410195	0.746509407589805	0.650695218555064	0.519600598918256	0.479341418283501	0.00100922380886114	0.0224566719400861	0.99895621662483
cela1_red_7_96190475	PC4	0.0344393656853025	0.0563684348670248	0.173645632355466	0.312878756193305	0.687121243806695	0.599056301644514	0.513475611451229	0.474297396336029	0.00526066488528453	0.0222529985032348	0.99895621662483
cela1_red_7_96298332	PC4	0.00334459987362664	0.0596355808844951	0.231941843797106	0.24421643543004	0.75578356456996	0.656183060474294	0.523841720772854	0.482516148329924	0.000463347939908591	0.0221983646681978	0.99895621662483
cela1_red_7_96336256	PC4	0.139885683955126	0.0648320872339357	0.0828578680970274	0.530294385078117	0.469705614921883	0.405697663223253	0.386847746824855	0.340269811292412	0.0180794865645267	0.024247959774063	0.99895621662483
cela1_red_7_96360676	PC4	0.0801038768993665	0.113974533017532	0.209339706977495	0.29986008804224	0.70013991195776	0.610737959848492	0.490800204980265	0.451537213105664	0.00355714128799309	0.0240731769834533	0.99895621662483
cela1_red_7_96440966	PC4	0.00687955351236287	0.078286724109904	0.238118624973176	0.253793834584887	0.746206165415113	0.650454016653895	0.508087540441937	0.469677280913671	0.000604962816646508	0.0232173654477944	0.99895621662483
cela1_red_7_96554814	PC4	-0.0579815221585162	0.0620198332424542	0.353944700516972	0.153932725811777	0.646055299483028	0.562881358330067	0.49212257367125	0.45323393748518	-0.00768584723629671	0.0229613172791546	0.99895621662483
cela1_red_7_9658520	PC4	-0.0199948518916349	0.0616010439496615	0.275725742834675	0.206215156821019	0.724274257165325	0.631766534252902	0.518059100344306	0.478116460699992	-0.00263714821612581	0.0224243705007349	0.99895621662483
cela1_red_7_96695534	PC4	-0.251238688775641	0.149121537095077	0.34774662385672	0.178878804767062	0.65225337614328	0.56813373144518	0.473374571376218	0.427460360145277	-0.00671230371064489	0.0245515444682516	0.99895621662483
cela1_red_7_96748916	PC4	0.251289994888694	0.120233259140132	0.14535119671336	0.401369158139077	0.598630841860923	0.521176033202597	0.453279645147564	0.406240852610947	0.0102334734396515	0.0246314643264919	0.99895621662483
cela1_red_7_96764638	PC4	0.0774917005170948	0.0586237918477015	0.121003098108691	0.416380928941861	0.583619071058139	0.508023975090711	0.462615972949448	0.415823660431142	0.0114682504069125	0.0232943972390995	0.99895621662483
cela1_red_7_96890917	PC4	-0.0176272512718427	0.08522434519544	0.265231388384259	0.230836629412215	0.734768611615741	0.641062844072168	0.503931982203526	0.465883434767354	-0.00133405873881444	0.0234552123520603	0.99895621662483
cela1_red_7_97062852	PC4	0.050750936781534	0.0718902322548031	0.182783724071732	0.317726172976295	0.682273827023705	0.59480667736549	0.499490102951973	0.461611822233985	0.00520893524548128	0.0231935350210238	0.99895621662483
cela1_red_7_97264227	PC4	0.0188849367345129	0.0629208430104352	0.209712139861353	0.273023949680328	0.726976050319672	0.634180353830028	0.517263910458319	0.477459095289331	0.00240617730200686	0.0225024727201607	0.99895621662483
cela1_red_7_97416212	PC4	0.18744532477504	0.099334145611609	0.137202590582597	0.412054807453096	0.587945192546904	0.511632757926942	0.450742601964307	0.403520517554292	0.0109555027732667	0.0244390857078088	0.99895621662483
cela1_red_7_97507703	PC4	0.0605584061741315	0.059376327342941	0.143801401113181	0.36905204854477	0.63094795145523	0.549462694918802	0.487146550342049	0.44601897862469	0.00865204160755546	0.0229306448419317	0.99895621662483
cela1_red_7_97586624	PC4	-0.0169941075362529	0.0756190949334771	0.266284267641431	0.225057506312979	0.733715732358569	0.640139677797995	0.50865822604559	0.470215207060944	-0.00158838028719177	0.0231338696033899	0.99895621662483
cela1_red_7_97692392	PC4	-0.025696924155512	0.0573357191556117	0.290855335123016	0.189993798721667	0.709144664876984	0.618559043251069	0.519150866155317	0.479012348150102	-0.00380515941814425	0.0221816208377841	0.99895621662483
cela1_red_7_97920907	PC4	0.0260201403390008	0.0674039915273201	0.205478501961755	0.28292631884967	0.71707368115033	0.625563398205209	0.511595179188576	0.472673715107462	0.00296326048745825	0.0228059738064278	0.99895621662483
cela1_red_7_97959939	PC4	-0.0579347736094141	0.0776589679261663	0.318983157479394	0.184901901529308	0.681016842520606	0.593571080571706	0.496114940991298	0.458113128949234	-0.00520090634998246	0.0234177124684993	0.99895621662483
cela1_red_7_98058388	PC4	-0.0316821406143971	0.0597039288511566	0.301264300583692	0.184997931306102	0.698735699416308	0.609413172937553	0.513737768110206	0.474498942928241	-0.00441089715930038	0.0224252694595918	0.99895621662483
cela1_red_7_98124685	PC4	0.115770187321182	0.0574168716803363	0.0782966757352777	0.53623757955159	0.46376242044841	0.399957211672177	0.385465744713132	0.338847545807422	0.0184012486404799	0.0240005861630868	0.99895621662483
cela1_red_7_98165413	PC4	-0.00715402383069823	0.0616818870379316	0.251842444088478	0.227041267887645	0.748157555911522	0.65187659517603	0.521116288023877	0.480656128903843	-0.000939621008689121	0.0223610033510769	0.99895621662483
cela1_red_7_98177728	PC4	0.0573679719526293	0.0627237591272751	0.156413344693225	0.350463217334515	0.649536782665485	0.565908011134908	0.49312343797226	0.454513400306939	0.00745834729220175	0.0229734267686347	0.99895621662483
cela1_red_7_98266496	PC4	-0.00626010929661886	0.0603392809424637	0.249898029881758	0.227371796069514	0.750101970118242	0.653098806105462	0.522730174048728	0.481874676559998	-0.000851494750300145	0.0222593610622858	0.99895621662483
cela1_red_7_98271359	PC4	0.00308683485937739	0.0604626623227656	0.233027877224489	0.244096627743117	0.755903372256883	0.656258372048129	0.522875495032394	0.481975466011135	0.000418429787370287	0.0222622474943199	0.99895621662483
cela1_red_7_98317331	PC4	0.107115420239574	0.0714180474635389	0.127642024639662	0.416576523024779	0.583423476975221	0.507885190354355	0.455781452335559	0.408756268472544	0.011371485830865	0.0238519032606666	0.99895621662483
cela1_red_7_98517290	PC4	0.0219120537070042	0.0963504785388795	0.233092431729359	0.267127833323265	0.732872166676735	0.639395440883601	0.499779734947376	0.461923362544822	0.00132737728546048	0.0237230492520234	0.99895621662483
cela1_red_7_98637342	PC4	-0.0904005836249022	0.0622657886654251	0.428775374353135	0.117980764334931	0.571224625646865	0.497163900963676	0.453243861311934	0.406216991262812	-0.0121633363865876	0.023578891807642	0.99895621662483
cela1_red_7_98860999	PC4	0.0388443831067	0.0652300408100514	0.185239818501514	0.307765479745032	0.692234520254968	0.603793291860972	0.506994701753455	0.468670781352761	0.00468950847505448	0.0228132207873015	0.99895621662483
cela1_red_7_99001351	PC4	0.128476757629569	0.0642150256711815	0.0896503896943178	0.508089328416409	0.491910671583591	0.425937929844027	0.402260281889273	0.354933072904984	0.0167845985498648	0.0241449363173668	0.99895621662483
cela1_red_7_99088505	PC4	0.0598605302685177	0.135218575233991	0.229927186990015	0.278610543825839	0.721389456174161	0.62932423971276	0.491462269184147	0.452400219287349	0.00191772509993181	0.0242178621558054	0.99895621662483
cela1_red_7_99122039	PC4	0.0524534216330341	0.0812154291354703	0.195058814521102	0.306923131900597	0.693076868099403	0.604469225521273	0.498018053578301	0.460049367984124	0.00434287477244581	0.0234714947707311	0.99895621662483
cela1_red_7_99193843	PC4	0.00713364454927043	0.0562370644524046	0.221672931905792	0.250537533390613	0.749462466609387	0.652714600948587	0.527789534703595	0.483779358998782	0.0010826553347299	0.0219187333026681	0.99895621662483
cela1_red_7_99231231	PC4	0.00413785785499085	0.0988892084390479	0.247055360300329	0.253175966265962	0.746824033734038	0.650916893767056	0.499768673433708	0.46191095118538	0.000238863162967347	0.0237596941170576	0.99895621662483
cela1_red_7_99276641	PC4	-0.0868017752826905	0.0639944053796831	0.410993514516687	0.126637510010116	0.589006485483313	0.512682631250059	0.462368975473197	0.415571516550491	-0.0110989199682737	0.0235211161023527	0.99895621662483
cela1_red_7_99327047	PC4	-0.0524588922218273	0.0686609362216345	0.326428601817698	0.175052351557461	0.673571398182302	0.586890416228162	0.498519046624841	0.460579450495126	-0.00583279073127107	0.023104164422347	0.99895621662483
cela1_red_7_99427741	PC4	-0.123755742053189	0.0620392494912758	0.514848542285243	0.0866551238400534	0.485151457714757	0.420171893185356	0.398496333874704	0.351455771307467	-0.0171758518187801	0.0240970680894901	0.99895621662483
cela1_red_7_99448173	PC4	-0.0169977939417264	0.074926387216145	0.266433457552652	0.224509912663652	0.733566542447348	0.63998103776199	0.509056629783696	0.470547133939821	-0.0016142858125051	0.0231062787476118	0.99895621662483
cela1_red_7_99509129	PC4	0.0207023481018819	0.0794030966342603	0.223931704881499	0.26991112665449	0.73008887334551	0.636846901230471	0.506157168464011	0.467960646002713	0.00177704986079274	0.0232819596019631	0.99895621662483
cela1_red_7_99604961	PC4	-0.0141832255317976	0.0575295228885963	0.265495829932475	0.210198684605652	0.734504170067525	0.640792591756973	0.524305485461873	0.482737670744519	-0.00208139259177758	0.0220747743843101	0.99895621662483
cela1_red_7_99671196	PC4	0.000632428268274416	0.070589226113722	0.242457965509535	0.244192487213867	0.755807512786133	0.656204582679671	0.513349547276597	0.474188313533541	6.64709765217922e-05	0.0228849182993384	0.99895621662483
cela1_red_7_99679005	PC4	0.067056591701977	0.156991461817627	0.234659923803115	0.275451519017293	0.724548480982707	0.632012031432123	0.489888557179592	0.450260422829106	0.0016107130320277	0.0243418054366318	0.99895621662483
cela1_red_7_99847686	PC4	-0.00612535635649736	0.0785555022211542	0.252948940689644	0.23907866694066	0.747051059310356	0.651086334909763	0.507972392369695	0.469589181388088	-0.00053540524821598	0.0232265088249961	0.99895621662483
cela1_red_7_99947509	PC4	0.0739339758709489	0.0649130654710921	0.142677523165719	0.378626368852877	0.621373631147123	0.541128270485379	0.478696107981404	0.433678778232444	0.00914778435996409	0.0233092740677396	0.99895621662483
cela1_red_7_99979155	PC4	0.0751695535834075	0.0605777717324378	0.129494469304022	0.400171342540363	0.599828657459637	0.522247074850278	0.470334188155615	0.423933916707189	0.0104929160646433	0.023265224651649	0.99895621662483
cela1_red_8_100097288	PC4	-0.0553836235397564	0.106616604668436	0.288329862218893	0.217261369807742	0.711670137781107	0.620786305006718	0.494408767973365	0.456112472270392	-0.00278475360908304	0.0239428366378303	0.99895621662483
cela1_red_8_100111910	PC4	-0.0795587037209299	0.0970245155876189	0.315815612366206	0.193810383124303	0.684184387633794	0.596449898936944	0.490374004509491	0.450972816561908	-0.00477845157875148	0.0238851232532376	0.99895621662483
cela1_red_8_100235189	PC4	0.0807704118206478	0.172031284626531	0.235014133437368	0.276094554792041	0.723905445207959	0.631452416514884	0.488891311770592	0.448769904826666	0.00162418734800937	0.0244056221315857	0.99895621662483
cela1_red_8_100284871	PC4	-0.0298112703312415	0.067265041645848	0.2893768469199	0.200307284810051	0.7106231530801	0.619843438572321	0.510315868270049	0.471599652093927	-0.00340957919442626	0.0228265136000187	0.99895621662483
cela1_red_8_100527137	PC4	0.0565236581302487	0.0611508766505906	0.153604509106204	0.353358270483682	0.646641729516318	0.563390173138402	0.493037220410114	0.454416640740013	0.00766586952113517	0.0229060308218523	0.99895621662483
cela1_red_8_100658791	PC4	0.0141699482190233	0.0586674213505306	0.211771183169172	0.26524238464851	0.73475761535149	0.641050983267772	0.522986432182319	0.482037268595764	0.00201692470323158	0.0221671471579966	0.99895621662483
cela1_red_8_100681301	PC4	-0.433967414904664	0.334829752886785	0.28750100364184	0.228378731771695	0.71249899635816	0.621574449511206	0.484120264586464	0.44074497806529	-0.00235525717415599	0.0247383959375146	0.99895621662483
cela1_red_8_100836448	PC4	-0.0494387308796767	0.0585973777631557	0.344336842709727	0.156596124393881	0.655663157290273	0.571301278184954	0.499067032896392	0.461149194606417	-0.00716383458474083	0.0226698811276724	0.99895621662483
cela1_red_8_100882485	PC4	0.0599761030814199	0.062641108942591	0.153012136888984	0.356410655702872	0.643589344297128	0.560696038886416	0.490577207408144	0.451210091733738	0.00782639387147559	0.0230159512354689	0.99895621662483
cela1_red_8_100914240	PC4	-0.126310451364014	0.0669539818703505	0.481891792428463	0.0996034122085405	0.518108207571538	0.449942936279441	0.418504795362997	0.371638648137424	-0.0152534567987981	0.0241101705140213	0.99895621662483
cela1_red_8_100960569	PC4	-0.0119032927962045	0.0608792824715703	0.260526874397362	0.218327052200249	0.739473125602638	0.645015100277937	0.521146073402389	0.480681852181198	-0.00159736350244512	0.0223216381460117	0.99895621662483
cela1_red_8_100977070	PC4	-0.173513043686459	0.0865784086745619	0.447538904113807	0.118596732345275	0.552461095886193	0.480592490996952	0.433864363540918	0.386281247265054	-0.0131597648552229	0.0244220707012737	0.99895621662483
cela1_red_8_101109018	PC4	-0.166775010082762	0.0708959075101293	0.536742418417634	0.0826345747183347	0.463257581582366	0.399675382774306	0.380623006864031	0.334599279912046	-0.0184680938131107	0.0244360157378115	0.99895621662483
cela1_red_8_101224287	PC4	0.0127540359638531	0.0622038959787532	0.218410626935087	0.262002895068351	0.737997104931649	0.643869229591463	0.519586477996562	0.479330596169543	0.00165367419822933	0.0224192657852135	0.99895621662483
cela1_red_8_101241480	PC4	0.0398535765181845	0.0585060737901366	0.170167029543707	0.321679362224809	0.678320637775191	0.591139584452256	0.508153608231484	0.469733004243213	0.00575544661024266	0.0224820785998189	0.99895621662483
cela1_red_8_101316174	PC4	-0.0313497307328055	0.0573339823578337	0.303878615808456	0.180731178503817	0.696121384191544	0.607095278374383	0.515390205687727	0.475880959236515	-0.00465453925370861	0.0222650267718254	0.99895621662483
cela1_red_8_101418115	PC4	-0.0730843586387671	0.0582816022630039	0.406347943214167	0.125136321316452	0.593652056785833	0.51682398057157	0.468515735469381	0.421797038125322	-0.0108838414797849	0.0231893605677932	0.99895621662483
cela1_red_8_101466834	PC4	0.105911032426787	0.167061693830733	0.227384879384239	0.2844350717537	0.7155649282463	0.62427946493125	0.488180048862061	0.4476422237527	0.00225569151109098	0.0244012911430111	0.99895621662483
cela1_red_8_101494736	PC4	-0.0959385145909346	0.12735197827698	0.299303386744849	0.211698492017788	0.700696613255151	0.611209680359225	0.488998121237363	0.44898825223171	-0.00345159055587797	0.0242055702011949	0.99895621662483
cela1_red_8_101580575	PC4	0.0180575525253114	0.0596326747444723	0.206522244730234	0.272839537954099	0.727160462045901	0.634360331408523	0.520638217315668	0.48026383421478	0.00250729559387059	0.0222706195661651	0.99895621662483
cela1_red_8_101616159	PC4	-0.167711245632306	0.124914806798327	0.340470503383381	0.181545349978212	0.659529496616619	0.574600624350992	0.477984146638407	0.432779084873994	-0.00628906366088869	0.0243454317855028	0.99895621662483
cela1_red_8_101647289	PC4	0.0140537058168357	0.0611036156940662	0.215046689883062	0.264565182945247	0.735434817054753	0.641636582538818	0.520388127171691	0.480045271419613	0.00187554721134015	0.022349404528496	0.99895621662483
cela1_red_8_101651187	PC4	0.194503206337217	0.218797346124531	0.226355115942773	0.287970866601836	0.712029133398164	0.621161609582603	0.485674017455391	0.443219329689845	0.00244396111277331	0.0245536398924214	0.99895621662483
cela1_red_8_101668319	PC4	0.194503206337217	0.218797346124531	0.226355115942773	0.287970866601836	0.712029133398164	0.621165176231888	0.485674017455391	0.443222527542193	0.00244396111277331	0.0245536398924214	0.99895621662483
cela1_red_8_101691926	PC4	-0.0411484869155166	0.06201469268838	0.317634011179585	0.175949877005096	0.682365988820415	0.594862046471712	0.506416111815319	0.468185860164235	-0.00540773181084154	0.0226873421861525	0.99895621662483
cela1_red_8_101759204	PC4	0.00531036700675409	0.0583053441618747	0.227224130996584	0.247463523063542	0.752536476936458	0.654520543046902	0.525312345939874	0.483221760263304	0.00076220335746658	0.022094121429668	0.99895621662483
cela1_red_8_101780452	PC4	0.0332749325580105	0.0644259405486005	0.191257296276995	0.298456445652203	0.701543554347797	0.6119249753724	0.510286258070801	0.471577135926919	0.00409358225682425	0.0227139560154253	0.99895621662483
cela1_red_8_10178226	PC4	-0.0457180628208327	0.0586954687342126	0.335099645295359	0.162083520790664	0.664900354704641	0.579052972927018	0.502816833913977	0.464822806689302	-0.00659081318435461	0.0226006668477407	0.99895621662483
cela1_red_8_101835678	PC4	0.0152212301448	0.0744551236746584	0.22622279947674	0.264191095785858	0.735808904214142	0.642010470894094	0.509586104737402	0.470992401853456	0.00146122611011461	0.0230822131580791	0.99895621662483
cela1_red_8_101943019	PC4	-0.0223500682563844	0.0688313147173439	0.276168853060324	0.212057566713036	0.723831146939676	0.631371292053392	0.51177358022664	0.472831633372192	-0.00245552652308093	0.0228550859949473	0.99895621662483
cela1_red_8_102008541	PC4	0.0356877744658112	0.0596698343855112	0.178897735143029	0.310052877684925	0.689947122315075	0.601724285703605	0.511049387172046	0.472235520657743	0.00498203123826973	0.0224806107472922	0.99895621662483
cela1_red_8_102065134	PC4	-0.0045702051827198	0.0726217635849441	0.250080616540214	0.238162256805426	0.749919383459786	0.652982499533053	0.51175712665436	0.472817920704143	-0.000457704651097215	0.0229835398890179	0.99895621662483
cela1_red_8_102105608	PC4	-0.119432276417964	0.0683349098039597	0.457784508323187	0.109112084878057	0.542215491676813	0.471226357562576	0.433103406798756	0.385627099669843	-0.0138348576919663	0.0240183001103219	0.99895621662483
cela1_red_8_102205843	PC4	-0.108214033415706	0.106089860222831	0.32764021463853	0.187454074954431	0.67235978536147	0.585879154362172	0.484905710407039	0.442020035245275	-0.00551484342182356	0.024081449184637	0.99895621662483
cela1_red_8_102307245	PC4	-0.0167904346847553	0.0584451832762209	0.27071189330295	0.206937462963674	0.72928810669705	0.636147076273526	0.522350643733376	0.481610635820595	-0.00240564278127502	0.0221697612019348	0.99895621662483
cela1_red_8_102329458	PC4	-0.0267631920043742	0.0871445744316802	0.27396565019977	0.223844509828231	0.72603434980023	0.63334888461216	0.502189839971999	0.464226855317095	-0.0019469586642148	0.0235246989873379	0.99895621662483
cela1_red_8_102391097	PC4	-0.0494053818919903	0.0914317141710427	0.293642862123909	0.208992306017497	0.706357137876091	0.616214590588397	0.497364831858594	0.459368673294134	-0.00330005660670021	0.0236853273727243	0.99895621662483
cela1_red_8_102393961	PC4	-0.0494053818919903	0.0914317141710427	0.293642862123909	0.208992306017497	0.706357137876091	0.616218327376826	0.497364831858594	0.459370576337236	-0.00330005660670021	0.0236853273727243	0.99895621662483
cela1_red_8_102400006	PC4	-0.019826187997547	0.0593571221026661	0.276583199502326	0.203191045643002	0.723416800497674	0.631023363584975	0.520225754854672	0.479894660241136	-0.0027744274120782	0.0222656883342945	0.99895621662483
cela1_red_8_102432594	PC4	-0.11206052717688	0.0598479560512668	0.50262124302779	0.0896415946322212	0.49737875697221	0.430662392415454	0.407737162339989	0.360734595218007	-0.0164652954537324	0.0239550777033218	0.99895621662483
cela1_red_8_102435493	PC4	-0.111390669143435	0.0598495831561015	0.50075214394261	0.0902486100163142	0.49924785605739	0.432440496276398	0.408999246041076	0.361707175537318	-0.0163572099959431	0.0239455208824875	0.99895621662483
cela1_red_8_102449891	PC4	-0.0346102625652231	0.0828501766054214	0.284394825060259	0.213251929598096	0.715605174939741	0.624334848300934	0.502353245341644	0.46439877518204	-0.00275862709099909	0.0234323690103982	0.99895621662483
cela1_red_8_102480446	PC4	-0.0165462106798236	0.0689873394980969	0.267132577792852	0.219866707031257	0.732867422207148	0.639389418938852	0.513000715175891	0.473895797830732	-0.00180951124570002	0.0228359007995622	0.99895621662483
cela1_red_8_102526882	PC4	-0.0387542862193414	0.0940870408452131	0.282162499584315	0.219221585441196	0.717837500415685	0.626319998582461	0.498615914974489	0.460686055326739	-0.00245436285368995	0.0237078820430641	0.99895621662483
cela1_red_8_102557533	PC4	-0.0393812924367727	0.063515574986207	0.311444113441809	0.181343512399298	0.688555886558191	0.600323637159378	0.507212374158893	0.468885135004703	-0.00497109923067984	0.0227374962737025	0.99895621662483
cela1_red_8_102599594	PC4	-0.054500452008732	0.0740959855183435	0.31984464293658	0.182552490580404	0.68015535706342	0.592686938068119	0.497602866483016	0.459620843510938	-0.00531144478274356	0.0232941443579561	0.99895621662483
cela1_red_8_102685215	PC4	-0.0164808763402298	0.0871553596005772	0.263799855867595	0.232944139278967	0.736200144132405	0.642359495762239	0.503256004853438	0.46524091526701	-0.00119803388740915	0.0235061367564665	0.99895621662483
cela1_red_8_102715633	PC4	-0.0602368168181994	0.0735528662993996	0.329594274701015	0.17579244288371	0.670405725298985	0.584052265317262	0.494613282415275	0.456354025863601	-0.00595628052279655	0.0233309360986374	0.99895621662483
cela1_red_8_102782270	PC4	-0.132275660842194	0.0757505116015074	0.439797442718418	0.119027428362216	0.560202557281582	0.487470374897422	0.441175128919367	0.393869537126041	-0.0127361582331498	0.0241329439566203	0.99895621662483
cela1_red_8_102808549	PC4	0.066211758912905	0.096195777475511	0.201686210794331	0.304864451427461	0.695135548572539	0.606312222166549	0.493449337778208	0.45494954698283	0.0040348197471665	0.0238245751097794	0.99895621662483
cela1_red_8_102880869	PC4	-0.059163599886737	0.0589041542973488	0.367349624085324	0.14431029207858	0.632650375914676	0.550942087240905	0.488340083836096	0.447912695930014	-0.00855767885349737	0.0228865805496579	0.99895621662483
cela1_red_8_103095876	PC4	-0.0214528644132091	0.065234106881289	0.276507293622251	0.208919958052394	0.723492706377749	0.631081964304035	0.514572748325355	0.475217569334912	-0.00257760495280245	0.02265908821466	0.99895621662483
cela1_red_8_103175510	PC4	-0.0265054004668645	0.0907541003991233	0.272500994008189	0.226461355467935	0.727499005991811	0.634659634597869	0.501037650523876	0.463090844730567	-0.00179156233205929	0.0236113844349405	0.99895621662483
cela1_red_8_103201443	PC4	-0.0511998437136191	0.0622931456698062	0.338319107567532	0.163182013092454	0.661680892432468	0.576497151669479	0.498498879340014	0.460561039839756	-0.0067115839106345	0.0228546579490576	0.99895621662483
cela1_red_8_103238587	PC4	-0.0877169461167378	0.0628385976891529	0.41912020503758	0.122407886887162	0.58087979496242	0.505443622373155	0.458471908075259	0.411586372310732	-0.0115903113991164	0.0235311545220459	0.99895621662483
cela1_red_8_103261841	PC4	0.0600916973194026	0.0600132748051128	0.146116162297408	0.365561389409878	0.634438610590122	0.552577506025828	0.488322448292714	0.447882772390766	0.0084302387680271	0.0229395543464718	0.99895621662483
cela1_red_8_103263964	PC4	-0.0337906408698643	0.0941398154564707	0.27778764969276	0.222967198235367	0.72221235030724	0.630029404549129	0.499245152071873	0.461358750535079	-0.00213715576058043	0.0236981551028352	0.99895621662483
cela1_red_8_103298648	PC4	0.0846339364585747	0.0601409021007391	0.117658457193405	0.426601832612593	0.573398167387407	0.499132061438443	0.455739710194002	0.408688369658927	0.0120526218521829	0.0234588779431585	0.99895621662483
cela1_red_8_103448276	PC4	-0.0681827041753916	0.0731707586655905	0.342966623116952	0.167174014247751	0.657033376883048	0.57238438441168	0.489859362635297	0.450225222059443	-0.00682098519106488	0.023401195598809	0.99895621662483
cela1_red_8_103468448	PC4	0.0981303360791638	0.0999126672572305	0.18579642645866	0.328205776133863	0.671794223866137	0.585377342259249	0.485997797407477	0.443901788097748	0.00559214744416638	0.0239912236406495	0.99895621662483
cela1_red_8_10349847	PC4	0.0484787892159754	0.0670914927012792	0.176685062840183	0.322359375600354	0.677640624399646	0.590523716516268	0.500955561559463	0.462997683486762	0.00559998316205199	0.0230021865084321	0.99895621662483
cela1_red_8_103524053	PC4	0.116096959421232	0.109630089594222	0.187378582073549	0.328672983910613	0.671327016089387	0.584969974684838	0.483948434015838	0.440477335135181	0.005564451114085	0.024132732952727	0.99895621662483
cela1_red_8_103540444	PC4	-0.0428694307895653	0.0642467146841623	0.317036403724679	0.178149533107863	0.682963596275321	0.595423198206859	0.504814063167458	0.466710093795747	-0.00531646552994129	0.0228160063404118	0.99895621662483
cela1_red_8_103583028	PC4	-0.0383844149578821	0.0609983227145448	0.313638211576303	0.177717377080051	0.686361788423697	0.598314100259962	0.508644411343646	0.470199273544701	-0.00517671560464222	0.0225950687275954	0.99895621662483
cela1_red_8_103602178	PC4	0.070837082233733	0.0934255387197189	0.195522291692193	0.312124296160107	0.687875703839893	0.599683097245638	0.4923534121477	0.453534351037442	0.00455836183421816	0.0237998798727461	0.99895621662483
cela1_red_8_103637242	PC4	-0.0257767325914896	0.0663892717757058	0.283229085066423	0.204445066696418	0.716770914933577	0.625302977703288	0.512325848237159	0.473294229374198	-0.00301082640714474	0.0227519754458669	0.99895621662483
cela1_red_8_103694271	PC4	-0.110645417784369	0.0694573014079949	0.433272689183697	0.11951438693264	0.566727310816303	0.49307353253491	0.447212923883662	0.399837202270923	-0.0123805507006971	0.0238989131023054	0.99895621662483
cela1_red_8_103708030	PC4	-0.120922650077996	0.0702199217398988	0.449409924059135	0.113143951525099	0.550590075940865	0.479048403114534	0.437446124415766	0.3899256709946	-0.0133327923056736	0.0240287104133149	0.99895621662483
cela1_red_8_103753732	PC4	0.0421006100537182	0.0646751062755674	0.179979282129684	0.314800330597231	0.685199669402769	0.597250872037892	0.505220387273085	0.467079752326318	0.00516185150203642	0.0228257001265917	0.99895621662483
cela1_red_8_103814463	PC4	-0.077602900401078	0.0619388062259474	0.399579733729666	0.130642242386825	0.600420266270334	0.522728575291639	0.469778023883508	0.423217720324001	-0.0104420919853952	0.023331447897867	0.99895621662483
cela1_red_8_103851809	PC4	0.051178848410732	0.0577166936096879	0.151877700262478	0.351338012404778	0.648661987595222	0.56512589940099	0.496784287332744	0.45879534963762	0.00761129062312574	0.0226692773384344	0.99895621662483
cela1_red_8_10389263	PC4	-0.131423435596001	0.06471244722282	0.511048494178345	0.0888711040273305	0.488951505821655	0.423535615283445	0.400080401794324	0.353052164760506	-0.0169571992264749	0.0241742658739338	0.99895621662483
cela1_red_8_103938414	PC4	0.0366638190413092	0.0606604990349305	0.179497943284458	0.310536512634235	0.689463487365765	0.601245418241228	0.509965544081307	0.471327409133002	0.00498577001624775	0.022551708617204	0.99895621662483
cela1_red_8_104041034	PC4	-0.0696989755450038	0.0647208061188213	0.370361001415859	0.146854222785966	0.629638998584141	0.54824861049239	0.482784775798175	0.438853958246677	-0.00864765399329953	0.0232349014059265	0.99895621662483
cela1_red_8_104058745	PC4	-0.0983958557149264	0.0585503743186013	0.474936667345892	0.0983171349411217	0.525063332654108	0.456304335033642	0.426746197712987	0.379619183212462	-0.0148669529182488	0.0237357143025288	0.99895621662483
cela1_red_8_104083965	PC4	-0.000679113799723778	0.0590326709886326	0.23892008393936	0.236384974091335	0.76107991606064	0.658201815893977	0.524694941969304	0.482952264882201	-9.55868659998163e-05	0.02214734844035	0.99895621662483
cela1_red_8_10408709	PC4	-0.00778640248951884	0.0682684466378191	0.253906926610594	0.231254950498354	0.746093073389406	0.650360705496265	0.514838122891053	0.475423178958495	-0.000865978927005538	0.0227720936626907	0.99895621662483
cela1_red_8_104112109	PC4	-0.0259026411596069	0.0594279283069463	0.289220803091584	0.193475661804616	0.710779196908416	0.619991564411031	0.5173035351038	0.477490236244441	-0.0036249022590939	0.0223340333575611	0.99895621662483
cela1_red_8_104219444	PC4	0.00735022545977376	0.0644418129390112	0.229040832315122	0.252681358722376	0.747318641277624	0.651280166847372	0.518277808962502	0.478267612909659	0.000899352511439963	0.0225473919786383	0.99895621662483
cela1_red_8_104244962	PC4	-0.0149700529539054	0.0621005304236623	0.26608229147222	0.214765641957049	0.73391770852778	0.64033684029799	0.519152066570731	0.479014765159859	-0.00194689573634384	0.0224239666929931	0.99895621662483
cela1_red_8_104280019	PC4	-0.123232341083629	0.101129200456366	0.347921184746189	0.173117675406682	0.652078815253811	0.568006538935907	0.478961139847129	0.434026989344863	-0.00688688718622977	0.0241087191430728	0.99895621662483
cela1_red_8_1043485	PC4	-0.0216996356337669	0.0587543802089074	0.280870395764301	0.199141330540379	0.719129604235699	0.627394188060476	0.51998827369532	0.479697055060814	-0.00308768085381998	0.0222395592671422	0.99895621662483
cela1_red_8_104396082	PC4	-0.00836000139290705	0.0582124616142899	0.253492144917281	0.221541866405073	0.746507855082719	0.650692480224425	0.524965988677646	0.483069818664351	-0.00120329112752042	0.0220971023551814	0.99895621662483
cela1_red_8_104450187	PC4	0.0785962081775984	0.0910390722507911	0.187144232924806	0.322933061923809	0.677066938076191	0.590005820557246	0.489922705151385	0.450315655004796	0.00531017879732927	0.0237995309579799	0.99895621662483
cela1_red_8_104493413	PC4	0.026909087704793	0.0756326725986548	0.21394252396242	0.279213000193406	0.720786999806594	0.628860733095586	0.506844475844175	0.468550403093543	0.00251682391600567	0.0231687393425698	0.99895621662483
cela1_red_8_104531177	PC4	-0.0335970170454916	0.0578454366295169	0.308319038212277	0.17824834176837	0.691680961787723	0.603307502314676	0.513432620019353	0.474260183958945	-0.00492419565954388	0.0223354187530289	0.99895621662483
cela1_red_8_10458600	PC4	0.00239308410335791	0.0590189605583727	0.233203433163275	0.242140313111281	0.757859686888719	0.657154610669049	0.524656253725444	0.482923734860316	0.000336967718992949	0.0221475150909161	0.99895621662483
cela1_red_8_104695610	PC4	0.0206189765865272	0.0578845446989205	0.199521616995639	0.279133866135793	0.720866133864207	0.628927056647866	0.521344516868568	0.48084062844729	0.00300240228371933	0.0221622857951876	0.99895621662483
cela1_red_8_104845478	PC4	-0.0576214199489847	0.0594457305378514	0.361580430213322	0.14778079296088	0.638419569786678	0.556053030168461	0.490638776825798	0.451319540974734	-0.00819920308215408	0.0228708714906543	0.99895621662483
cela1_red_8_104867804	PC4	-0.0554710619923236	0.0640386875327909	0.34277407507439	0.161824251998023	0.65722592492561	0.572529133287491	0.495401672927586	0.457302769004159	-0.0069559473389086	0.0229865501166932	0.99895621662483
cela1_red_8_104947047	PC4	0.0268708305231153	0.060170759451518	0.193257008003355	0.290526609204783	0.709473390795217	0.618811284673295	0.516216382791862	0.476586122210589	0.00368774996147555	0.0223951419011383	0.99895621662483
cela1_red_8_104988995	PC4	-0.119862178899415	0.0858617167660412	0.381100534911059	0.15012375227243	0.618899465088941	0.539026164100413	0.46877571281651	0.422107613081098	-0.00910004299420906	0.0240161323867536	0.99895621662483
cela1_red_8_105059389	PC4	-0.0268114179650196	0.0619226628375858	0.288733900551777	0.196305814011536	0.711266099448223	0.620420360165191	0.514960285436687	0.475532156580288	-0.00351303544545192	0.0225061759889483	0.99895621662483
cela1_red_8_10510046	PC4	-0.051404357339357	0.0586667902695152	0.34893002453869	0.15405400258376	0.65106997546131	0.567215884588677	0.497015972877549	0.459038066477054	-0.00744405742362318	0.0227131280996329	0.99895621662483
cela1_red_8_105115672	PC4	-0.0323365943114692	0.0609390761879141	0.300995145859185	0.186374735660775	0.699004854140815	0.609660514666161	0.512630118480041	0.473563675049546	-0.00435683163676203	0.0225092702087808	0.99895621662483
cela1_red_8_105150464	PC4	-0.0446272627274444	0.0591843098184899	0.331311885341102	0.164811173573272	0.668688114658898	0.58243884723901	0.503876941085626	0.465840075849288	-0.00634302812206222	0.0226039573067256	0.99895621662483
cela1_red_8_105245647	PC4	0.0337927739965557	0.0633433807021375	0.188671598361476	0.300779986134051	0.699220013865949	0.609847597844465	0.510548415504474	0.471789243948426	0.00427614490276456	0.0226623401414617	0.99895621662483
cela1_red_8_105267194	PC4	0.0592781997672259	0.0587396765421289	0.143709403835916	0.368254863485986	0.631745136514015	0.550216313533312	0.488035732678099	0.447455046138113	0.00861509162513971	0.0228840776290925	0.99895621662483
cela1_red_8_105412960	PC4	-0.183388380263688	0.065386658042518	0.62747887405726	0.0568718996442524	0.37252112594274	0.32239808246985	0.315649226298487	0.276545816909872	-0.0238094636380165	0.0242640655146542	0.99895621662483
cela1_red_8_105507808	PC4	-0.0685428888165713	0.0568956082413589	0.401068022270492	0.126469092710948	0.598931977729508	0.521405111309427	0.47246288501856	0.426493932432742	-0.0105907729208492	0.0230592810685661	0.99895621662483
cela1_red_8_105530703	PC4	-0.0191883509537405	0.0772599606321507	0.268668374220149	0.223885068569286	0.731331625779851	0.637982284130306	0.507446557210565	0.469105744117807	-0.00172791867471748	0.0232022712646196	0.99895621662483
cela1_red_8_10555594	PC4	-0.252742622847093	0.110617971620444	0.431399157112594	0.129582853199286	0.568600842887406	0.494747401945163	0.43901798968812	0.391742951093643	-0.0121200853305008	0.0247023678980076	0.99895621662483
cela1_red_8_105567567	PC4	-0.0941934847886083	0.0598559524235263	0.453711317140505	0.106743404540042	0.546288682859495	0.474876465375078	0.439545278319453	0.392261474531065	-0.0136338290532608	0.0236511854226049	0.99895621662483
cela1_red_8_105653120	PC4	-0.0890736322810454	0.0611732038233065	0.431886878916115	0.116080151617892	0.568113121083885	0.494382841976824	0.452032969465993	0.404975601745591	-0.0123539118554074	0.0235512267289101	0.99895621662483
cela1_red_8_105809863	PC4	0.0799876248146667	0.139230004614877	0.224214605003089	0.285682478097778	0.714317521902222	0.623157704150602	0.490102916899133	0.450619946814143	0.00242364108302641	0.0242599929376614	0.99895621662483
cela1_red_8_105902185	PC4	-0.119804698386436	0.064963141535215	0.481519867376102	0.0989671059010653	0.518480132623898	0.450340377367798	0.419513026722833	0.372520792044677	-0.0152356473353356	0.0240395644361067	0.99895621662483
cela1_red_8_10598323	PC4	0.0318958554195079	0.0610765549317528	0.187282420890476	0.299902211876944	0.700097788123056	0.610718262865903	0.51281536723258	0.473740119863449	0.00428104437333365	0.0225119157458099	0.99895621662483
cela1_red_8_106083743	PC4	0.0826147693722764	0.0597927368428885	0.118801686861625	0.423355727299337	0.576644272700663	0.501818957055658	0.457842585839038	0.410973616230357	0.0118656013343541	0.0234149164970333	0.99895621662483
cela1_red_8_106148129	PC4	0.0404118497771541	0.118680935415911	0.231782520501174	0.274044426352902	0.725955573647098	0.63327240135714	0.494173053145924	0.455852362650228	0.00165957085054817	0.024062689736109	0.99895621662483
cela1_red_8_106212460	PC4	-0.0296611208614417	0.0702803109368877	0.286634870182502	0.204603161744732	0.713365129817498	0.622345976863182	0.508761968072766	0.470307792992278	-0.00314963221051745	0.0229656450785549	0.99895621662483
cela1_red_8_106283882	PC4	-0.0380291256104312	0.0613713544643285	0.312244737508978	0.178983772777344	0.687755262491022	0.599568575125708	0.508771489713678	0.470316462534824	-0.0050771250645803	0.0226099532604502	0.99895621662483
cela1_red_8_106407134	PC4	-0.0914824404410485	0.0577814560740953	0.460951976036974	0.102881756425232	0.539048023963026	0.468205589406097	0.436166267537794	0.388673000259397	-0.0140619543464051	0.0236013816628534	0.99895621662483
cela1_red_8_106422521	PC4	-0.0796339247422807	0.0587035743671139	0.421716185410107	0.118794724103088	0.578283814589893	0.503308157546366	0.459489090486805	0.412690168245798	-0.0117794010391113	0.0233433546752518	0.99895621662483
cela1_red_8_106447782	PC4	-0.0331618225165427	0.0608385208612818	0.302853287050259	0.18496655843859	0.697146712949741	0.608070697748476	0.512180154511151	0.473175962055379	-0.00448146574772153	0.0225139411881801	0.99895621662483
cela1_red_8_106592265	PC4	-0.0925377061510319	0.0626357849433682	0.43182358632786	0.116914699008721	0.56817641367214	0.494477473976764	0.451261714663419	0.404108726020615	-0.0123396154277524	0.0236188653171181	0.99895621662483
cela1_red_8_106732810	PC4	0.0673366348379892	0.058567983098102	0.132981902837151	0.389674661470817	0.610325338529183	0.531614264034104	0.477343435692032	0.432038407256816	0.00989672309873536	0.0230610907134385	0.99895621662483
cela1_red_8_106781356	PC4	-0.179693929433271	0.0690163098448256	0.580669521249788	0.0695009682577901	0.419330478750212	0.361628627955872	0.349829510492422	0.306887302214155	-0.021050879622397	0.0244379956896897	0.99895621662483
cela1_red_8_106823719	PC4	0.0772724855556191	0.0580043593939139	0.119343613369974	0.419301925383518	0.580698074616482	0.505288373031859	0.461354461246508	0.414521783630734	0.0116449627696652	0.0232841691446892	0.99895621662483
cela1_red_8_106888039	PC4	-0.40097324349349	0.628570891601792	0.265165836770071	0.249603491044275	0.734834163229929	0.641133975596554	0.485230672185654	0.442547168407481	-0.000621576578711665	0.0247603217117082	0.99895621662483
cela1_red_8_106900823	PC4	0.0136883692505402	0.0603848122048054	0.214778673845915	0.263985280786199	0.736014719213801	0.642201252893089	0.521236045367886	0.480750795598399	0.00186146693812468	0.0222952139658338	0.99895621662483
cela1_red_8_106960362	PC4	-0.057169532509059	0.0603503757004509	0.357425805386715	0.150739052875014	0.642574194613285	0.559745107526779	0.491835141738271	0.452866036374004	-0.00792976733359528	0.0228915191319479	0.99895621662483
cela1_red_8_107017897	PC4	0.00295381341465604	0.0611948946943082	0.233789675180579	0.24416784500894	0.75583215499106	0.656226101556313	0.522042479810482	0.481380070081897	0.000392804881034269	0.0223169883506234	0.99895621662483
cela1_red_8_107074475	PC4	0.0712716053193862	0.0697436090274138	0.156970165462352	0.357242191992126	0.642757808007874	0.559922867654543	0.485787642545523	0.443454992698423	0.00776795712598248	0.0233632503185816	0.99895621662483
cela1_red_8_107128189	PC4	-0.041422756378473	0.07151397537366	0.303628540117977	0.192501324132604	0.696371459882023	0.607315715874358	0.503870135749419	0.465827220176718	-0.00428000059905922	0.0231004488567913	0.99895621662483
cela1_red_8_107278071	PC4	-0.131278485364343	0.0758247281463412	0.437724709781708	0.119932503978256	0.562275290218292	0.489271223847522	0.442342786240035	0.394979274096632	-0.0126119361755588	0.0241223739922856	0.99895621662483
cela1_red_8_107361860	PC4	0.00214172334959062	0.0651046539049036	0.237609735539764	0.244377047587777	0.755622952412223	0.656102342385733	0.518013216872459	0.478080778954988	0.000257637478773566	0.0225810487344255	0.99895621662483
cela1_red_8_107507672	PC4	0.0380836629299049	0.0662336315230047	0.187986767761305	0.304948932462317	0.695051067537683	0.606221691457594	0.507064299776379	0.468729360705586	0.00448029886618963	0.0228516457452367	0.99895621662483
cela1_red_8_107532846	PC4	-0.171831203690722	0.0595392985994607	0.671570869630229	0.0459192651572233	0.328429130369771	0.286521791955994	0.282509865212547	0.249199938927044	-0.0263995011777812	0.0238759844082322	0.99895621662483
cela1_red_8_10754444	PC4	-0.0641789949318555	0.0650627920614282	0.357730431181671	0.153925572044325	0.642269568818329	0.559408152572908	0.488343996774004	0.447918132984835	-0.00786739867921286	0.0231535148500508	0.99895621662483
cela1_red_8_107571220	PC4	-0.0835134638962789	0.0638674218742225	0.404147629825564	0.129680916833271	0.595852370174436	0.518709335458167	0.466171453341165	0.419424888754002	-0.010693105258681	0.0234617874307789	0.99895621662483
cela1_red_8_107577221	PC4	0.0148128684987011	0.0609534533191529	0.213624571636757	0.266038244455649	0.733961755544351	0.640363693265208	0.520337183907594	0.479999073272035	0.00198492389073716	0.0223432404696506	0.99895621662483
cela1_red_8_107872694	PC4	0.0196367651175979	0.0933737718125569	0.233410863239516	0.265756879090455	0.734243120909545	0.640599173768232	0.500832257670028	0.462881750589761	0.00125984135373087	0.0236590115707694	0.99895621662483
cela1_red_8_108090508	PC4	-0.0736142854443285	0.0627143234220441	0.386772024570355	0.137239694420101	0.613227975429645	0.534295503664721	0.475988281009544	0.430492553980722	-0.0096677796008218	0.0232662552437234	0.99895621662483
cela1_red_8_10810060	PC4	-0.115809264582404	0.0677709533225521	0.453641185026905	0.110508199688602	0.546358814973095	0.474962189284565	0.435850615284493	0.388392739773039	-0.0135932973959804	0.0239733143525395	0.99895621662483
cela1_red_8_108134514	PC4	-0.152074167217979	0.0611185608289598	0.599085790074055	0.0627394802431887	0.400914209925945	0.346913617635515	0.338174729682756	0.296235203406714	-0.0220892137432777	0.0242091569148384	0.99895621662483
cela1_red_8_108268846	PC4	-0.156069777897211	0.0692689857580721	0.52829747062987	0.0848234894885068	0.47170252937013	0.407770045694859	0.386879039881623	0.340428976022824	-0.0179698026184634	0.0243713098167222	0.99895621662483
cela1_red_8_108326228	PC4	-0.0341723355006463	0.0619861516341772	0.303341317920726	0.185668424564221	0.696658682079274	0.607620907262207	0.510990257515052	0.472175804541952	-0.00448135787261764	0.0225925763992292	0.99895621662483
cela1_red_8_108478231	PC4	-0.0842016863031866	0.0581454764848195	0.437713309691399	0.111920126677173	0.562286690308601	0.489285585662326	0.450366563631428	0.403121380236302	-0.0127151689982501	0.0234432893310118	0.99895621662483
cela1_red_8_108637565	PC4	-0.0452475160812446	0.0667397202633224	0.317120569286262	0.179927228170319	0.682879430713738	0.595331427536165	0.502952202543419	0.464951158406137	-0.00526756951645622	0.0229510577208316	0.99895621662483
cela1_red_8_108681314	PC4	0.0958764918902657	0.0761420532289057	0.148242425601794	0.378511619763585	0.621488380236415	0.541216476417016	0.473245954634622	0.427317168290526	0.00901637766967725	0.0237424665674045	0.99895621662483
cela1_red_8_108719810	PC4	-0.0973595751825422	0.0792327796665045	0.37097843382625	0.153504176724653	0.62902156617375	0.547800646324184	0.475517389449097	0.429931171000591	-0.00851972493541629	0.0237844924563626	0.99895621662483
cela1_red_8_108805557	PC4	-0.0732699291361616	0.0612365481342283	0.39242622529852	0.133551500581505	0.60757377470148	0.528879348712652	0.474022274119976	0.428202139102208	-0.0100247436815924	0.0232358152439742	0.99895621662483
cela1_red_8_108836385	PC4	0.0728940333129828	0.0572498284832272	0.122197133965979	0.411375310868675	0.588624689131325	0.512330723438239	0.466427555165346	0.419722185595785	0.0111898508868862	0.0231720613796489	0.99895621662483
cela1_red_8_108945300	PC4	-0.037135683200177	0.0654293183344781	0.30432344828422	0.18782292585266	0.69567655171578	0.606759733495226	0.50785362586312	0.469461092968232	-0.00445788540190209	0.0228041587323766	0.99895621662483
cela1_red_8_109233914	PC4	-0.0550774153735818	0.0739603134670196	0.320943402185852	0.181736328158731	0.679056597814148	0.591799465607969	0.497320269655416	0.459322969076886	-0.00538578289758211	0.023295219067568	0.99895621662483
cela1_red_8_109250368	PC4	-0.00432203049906524	0.104203388658172	0.253728745547875	0.247937110699177	0.746271254452125	0.650514350734114	0.498334143752948	0.460406052810541	-0.000226444891995546	0.0238519365247004	0.99895621662483
cela1_red_8_109282725	PC4	-0.103201552913457	0.0577301200740294	0.49565020971296	0.0908951753752654	0.50434979028704	0.43708589191434	0.413454614911775	0.366450951191825	-0.0160620227013764	0.0238249952513849	0.99895621662483
cela1_red_8_109308525	PC4	-0.0283232906481498	0.0748775410590933	0.281540711610024	0.211586317933235	0.718459288389976	0.626875219320196	0.506872970456741	0.468574499443016	-0.00269622572184495	0.0231465606029253	0.99895621662483
cela1_red_8_109366667	PC4	0.0178081105864092	0.0809613607358641	0.228018157112727	0.266192939375141	0.733807060624859	0.640226358202876	0.505788903512132	0.467625026059365	0.00147675057984427	0.0233267764076458	0.99895621662483
cela1_red_8_109395745	PC4	-0.0359759370499638	0.058740603060147	0.312278443592227	0.176503332122842	0.687721556407773	0.599542126662168	0.51121822428493	0.472356129500224	-0.00515143404096298	0.0224298985351309	0.99895621662483
cela1_red_8_109460484	PC4	0.00363327179290595	0.069895143077885	0.238022091158141	0.248162476786015	0.751837523213985	0.654129843161145	0.513815432055844	0.474580924272242	0.000388326059115783	0.0228515373571831	0.99895621662483
cela1_red_8_109507920	PC4	0.0744756574049106	0.0696394082965015	0.153481116203396	0.363356862703018	0.636643137296982	0.554581176317675	0.483162021093586	0.439359380256632	0.00814959497224798	0.0234029850391905	0.99895621662483
cela1_red_8_10950881	PC4	0.0558654837187852	0.058193977251614	0.146732905908254	0.361617888960987	0.638382111039013	0.556005032774411	0.491649205130759	0.452617670944393	0.00822494775509747	0.0227909457168006	0.99895621662483
cela1_red_8_109545341	PC4	0.0475815348837966	0.0732242854141927	0.188370821354359	0.310773015839739	0.689226984160261	0.601020230765934	0.500856162805901	0.462909462284088	0.00472592107195431	0.0232096766398952	0.99895621662483
cela1_red_8_109616963	PC4	0.0291273675681352	0.0578566461685641	0.185377388190246	0.298039116629159	0.701960883370841	0.612302179410569	0.516583495180594	0.476861973656101	0.00425860543962631	0.0222672748982749	0.99895621662483
cela1_red_8_109636891	PC4	0.127703617296851	0.0945421400101206	0.160623928750939	0.36626435163055	0.63373564836945	0.551892353252803	0.47311171961851	0.427213247852552	0.00810879607936196	0.0241008237103666	0.99895621662483
cela1_red_8_109682238	PC4	0.00998926865695048	0.0586921732171899	0.219145059674385	0.256805328193505	0.743194671806495	0.648003514712218	0.52404961213211	0.482607458388512	0.00141984000776826	0.0221441144830109	0.99895621662483
cela1_red_8_109858300	PC4	-0.0237460076216075	0.0575336944995281	0.286276660521367	0.193627083323426	0.713723339478633	0.622624222621568	0.520096256155207	0.479790007684155	-0.00349463127498706	0.0221712813318518	0.99895621662483
cela1_red_8_109952090	PC4	-0.0492700116116651	0.111220339518609	0.281918459794508	0.22358159474243	0.718081540205492	0.626560726704195	0.494499945463062	0.456208461213886	-0.00228776222248807	0.0239898632945406	0.99895621662483
cela1_red_8_10996256	PC4	0.0144168030772115	0.0570590761234891	0.209114691341462	0.266093770362114	0.733906229637886	0.640318933956284	0.524791538296424	0.482996766251234	0.00214282958887356	0.0220370027112623	0.99895621662483
cela1_red_8_10996734	PC4	0.0134594737920671	0.0569375378344751	0.210679492722282	0.264059224791489	0.735940775208511	0.64213671228041	0.525261282486229	0.483197758643266	0.00200666587438658	0.0220191121205712	0.99895621662483
cela1_red_8_110036810	PC4	0.00775217414253616	0.0589240396380414	0.223386582024103	0.252418250505043	0.747581749494957	0.651443802548568	0.524195167470854	0.482671432386711	0.00109476772712514	0.0221530980799421	0.99895621662483
cela1_red_8_110114893	PC4	-0.00754526547840005	0.0580761021487955	0.25183289886112	0.222884428630222	0.74816710113888	0.651884749113525	0.525282672508657	0.483208044069707	-0.00108987697220219	0.0220823063396846	0.99895621662483
cela1_red_8_11030677	PC4	-0.0510332978408072	0.0721183385135927	0.317795586481612	0.18286670366233	0.682204413518388	0.594714320542019	0.499337709856058	0.461445100468286	-0.00520954206846969	0.0232034466442517	0.99895621662483
cela1_red_8_1103109	PC4	-0.141891308375344	0.059067124247078	0.594903371705956	0.0631793599714383	0.405096628294044	0.350525109661895	0.341917268322605	0.300213563284754	-0.0218260408476346	0.024148936341124	0.99895621662483
cela1_red_8_110314518	PC4	-0.0752124238750037	0.0665634646125342	0.375120496625881	0.145456969890887	0.624879503374119	0.544016199786832	0.479422533483233	0.434626974935213	-0.00891304395853116	0.0233584278338984	0.99895621662483
cela1_red_8_110360043	PC4	-0.00746517769294282	0.0564664893718425	0.251295735307009	0.221290793162887	0.748704264692991	0.652245807671036	0.527413471530104	0.483734673748763	-0.00112600583818346	0.0219411562580847	0.99895621662483
cela1_red_8_110421653	PC4	-0.160836254067249	0.0717003715117496	0.518354521490952	0.0886666279802741	0.481645478509048	0.417060990053842	0.392978850528774	0.346136677963732	-0.0173880892668486	0.0244048768762675	0.99895621662483
cela1_red_8_110457544	PC4	0.0241500001235244	0.0608780097697173	0.19866168022759	0.284346065295352	0.715653934704648	0.624372902210304	0.516992254477058	0.477201592492537	0.00324988289345452	0.0224129638032632	0.99895621662483
cela1_red_8_110519372	PC4	-0.0235755336000372	0.106232434549474	0.266607815430317	0.236149311943021	0.733392184569683	0.639822146950595	0.497242872626663	0.459254323300891	-0.00119194844738032	0.0238933143656253	0.99895621662483
cela1_red_8_110621922	PC4	-0.0946738251824783	0.0630098480346133	0.434773980169422	0.115896792667123	0.565226019830578	0.491898252681929	0.449329227163455	0.402006417941726	-0.0125102286382348	0.0236575255635434	0.99895621662483
cela1_red_8_110670635	PC4	-0.0102298326535266	0.0664307677969326	0.257557778112907	0.226342446930305	0.742442221887093	0.64745684463092	0.516099774956788	0.476485843572479	-0.00119085825542877	0.0226754642886962	0.99895621662483
cela1_red_8_110869646	PC4	0.0652240326561704	0.0592625032522878	0.137599035132854	0.381181169209594	0.618818830790406	0.538944157164297	0.481219795657552	0.436862342985344	0.00938131843379455	0.0230286745114845	0.99895621662483
cela1_red_8_110923842	PC4	0.0215457993232047	0.0564974648961108	0.195540963349956	0.282158257381609	0.717841742618391	0.626330182361556	0.522300779268436	0.481565757345745	0.00325896376781696	0.0220625644787161	0.99895621662483
cela1_red_8_111019190	PC4	0.00124965761158845	0.0629977290258203	0.23783849018758	0.242017132793931	0.757982867206069	0.657195023735879	0.520144377018488	0.479825708612658	0.000158603301577621	0.0224434261542012	0.99895621662483
cela1_red_8_111051441	PC4	-0.0533822691649602	0.0737260951276285	0.318771683325938	0.183087230240776	0.681228316674062	0.593837343234109	0.498141086433286	0.460198442668575	-0.00524681022067552	0.0232737294916846	0.99895621662483
cela1_red_8_111123649	PC4	-0.0827288882021655	0.0731530161334835	0.366829156760931	0.153297551316562	0.633170843239069	0.551454420942366	0.479873291922507	0.435233769487931	-0.00832253474993738	0.0235623789305242	0.99895621662483
cela1_red_8_111164316	PC4	-0.0379126199202511	0.058177876047505	0.317796142699799	0.172331872050391	0.682203857300201	0.594709699505048	0.509871985249811	0.471246738497279	-0.00551885642297005	0.0224290224057511	0.99895621662483
cela1_red_8_111252794	PC4	0.0271425661982181	0.0721697088685401	0.209936353994258	0.281540317303892	0.718459682696108	0.626878595954911	0.50852332870185	0.470080283615709	0.00275310281413277	0.0230325336538914	0.99895621662483
cela1_red_8_111331884	PC4	0.0372036546810893	0.0599827508842062	0.177312078429821	0.312855406868732	0.687144593131268	0.599082858231833	0.509832514701447	0.471207053181837	0.00515359514094597	0.0225215732698975	0.99895621662483
cela1_red_8_111413577	PC4	-0.112141385072312	0.0604031902206974	0.498096019869024	0.0913672976274937	0.501903980130975	0.43492853078074	0.410536682503482	0.363378311533352	-0.0162036554014139	0.0239544434309207	0.99895621662483
cela1_red_8_111450664	PC4	0.04126056426498	0.0615587210021264	0.174844415175657	0.318727551925093	0.681272448074907	0.59387463294	0.506428032899249	0.468194969488242	0.005489045678886	0.0226663035376684	0.99895621662483
cela1_red_8_11150535	PC4	0.100599747220925	0.0588172577812733	0.0970135195527626	0.479087548767752	0.520912451232248	0.452653809640161	0.423898931679485	0.376841664186268	0.0151060997588167	0.0237749963400759	0.99895621662483
cela1_red_8_111553564	PC4	-0.0378645052808843	0.0674461878178786	0.302952566858374	0.190303055799122	0.697047433141626	0.608022167313457	0.506744377342504	0.468465959495177	-0.0043200368032692	0.02290417578846	0.99895621662483
cela1_red_8_111686384	PC4	0.0730456444945057	0.06275544416713	0.137990588130223	0.385297117819116	0.614702882180884	0.535483227388898	0.476712294050661	0.431324382087699	0.0095786884527371	0.0232563260358441	0.99895621662483
cela1_red_8_111837937	PC4	-0.0114697699674785	0.0578743433566771	0.259789538414996	0.215520830873305	0.740210461585004	0.64566360942115	0.524689630711699	0.482943136828992	-0.00166671898698162	0.0220849851805764	0.99895621662483
cela1_red_8_111887093	PC4	-0.119720966277087	0.0622264072726759	0.502807215388811	0.0906018024821397	0.497192784611189	0.430509582628503	0.406590982129049	0.359377086014242	-0.0164769411338265	0.0240495735066803	0.99895621662483
cela1_red_8_111914752	PC4	-0.107011993570253	0.0612930618596522	0.477291025907033	0.0988650940882438	0.522708974092967	0.454479156503735	0.423843880004723	0.376797219241323	-0.0149971936786979	0.0238727651505886	0.99895621662483
cela1_red_8_111995262	PC4	0.147327514124915	0.0850544606045244	0.130674285655967	0.41953204662672	0.58046795337328	0.505084881229425	0.449793667717313	0.402468294501007	0.0114710242859716	0.0242334891617009	0.99895621662483
cela1_red_8_112039401	PC4	0.0289904629472394	0.0621447035082884	0.193453035485051	0.292800339692741	0.707199660307259	0.61692977672504	0.513746624822208	0.474512177981496	0.00377909251445554	0.0225421557504877	0.99895621662483
cela1_red_8_112065990	PC4	0.165409765006969	0.081722496979085	0.112006933071833	0.460845602575781	0.539154397424219	0.468261677284497	0.427147464352386	0.379995154485287	0.0139717823437127	0.0243936501507893	0.99895621662483
cela1_red_8_112091118	PC4	0.172232270913825	0.108419421628221	0.15920262341977	0.37324144732001	0.62675855267999	0.545533063141309	0.467555929260219	0.420852120326439	0.00848645300581706	0.0243427513749985	0.99895621662483
cela1_red_8_11216656	PC4	-0.0302609069901642	0.0564830779152664	0.302552202036654	0.180705834410655	0.697447797963346	0.608361422090205	0.516741963552691	0.476993052356934	-0.00459703146977865	0.0221875712673984	0.99895621662483
cela1_red_8_112235383	PC4	0.114658649104677	0.10240357729792	0.179522266109653	0.33835737019308	0.66164262980692	0.576469379527211	0.482120363697267	0.437956169399823	0.00625109470575241	0.0240793342123584	0.99895621662483
cela1_red_8_112265070	PC4	0.0609468891418284	0.0866256763980204	0.194758743410203	0.310211206577626	0.689788793422374	0.601543371278359	0.495030050012171	0.456850370461063	0.00449803929744433	0.0236369517658139	0.99895621662483
cela1_red_8_112272791	PC4	0.0203698332511884	0.0602343979720582	0.203633989164706	0.277198648162394	0.722801351837606	0.630520804235741	0.519167362672901	0.479026848759642	0.00278524367126528	0.0223337039027997	0.99895621662483
cela1_red_8_112631763	PC4	0.0462078510640275	0.0668851927125854	0.179029488454833	0.318610006578969	0.681389993421031	0.593991064135665	0.502360504966198	0.464408762988571	0.00536133526112296	0.0229678487783771	0.99895621662483
cela1_red_8_112740459	PC4	-0.118180615447343	0.110341952610182	0.329201954428402	0.187135126777432	0.670798045571598	0.584514853449982	0.483662918794166	0.440073343230601	-0.00559626461506398	0.0241439654917699	0.99895621662483
cela1_red_8_112912147	PC4	0.00076314768652304	0.0670475424197948	0.240725686006819	0.243016909755943	0.756983090244057	0.656753454613447	0.516257404237237	0.476610212835791	8.74485355371732e-05	0.0226963416864432	0.99895621662483
cela1_red_8_11293900	PC4	0.0988641388385017	0.0553314096538084	0.0870146377985775	0.503875372795147	0.496124627204853	0.429524204068175	0.409109989406275	0.361870975517739	0.0165320793164515	0.0237569267247505	0.99895621662483
cela1_red_8_112988200	PC4	0.0622875787651081	0.0943130570400917	0.20244958199469	0.30317383544674	0.69682616455326	0.60778326115645	0.49437658255857	0.456068556649241	0.00393520862171852	0.0237812371614304	0.99895621662483
cela1_red_8_113289484	PC4	0.0463466217054991	0.0701737916760491	0.184750805250782	0.31337410513637	0.68662589486363	0.598585943580039	0.501875089612848	0.463912811198236	0.00495384441874738	0.0230938274471148	0.99895621662483
cela1_red_8_113323811	PC4	-0.258594160862268	0.09975336689084	0.481839034613576	0.106910523120331	0.518160965386424	0.449966370848011	0.411250442266093	0.364200488890947	-0.0152054931612992	0.0248331697394306	0.99895621662483
cela1_red_8_113337472	PC4	0.0539321381035708	0.0617150095831462	0.15830562357692	0.345844450315712	0.654155549684288	0.569988900987489	0.495849926107368	0.457814762767608	0.00719168229490603	0.022879088834095	0.99895621662483
cela1_red_8_113379207	PC4	-0.0171680738997526	0.103477671227332	0.26256797842015	0.239255805866469	0.73743202157985	0.643397223279255	0.498176215713381	0.46024304012583	-0.000911391608679075	0.0238457319384423	0.99895621662483
cela1_red_8_113413628	PC4	0.171116423856562	0.169754438713493	0.21284140311264	0.302164715840357	0.697835284159643	0.608643338659748	0.484993881047003	0.442162574816926	0.00353714583916252	0.0244569882226172	0.99895621662483
cela1_red_8_113462224	PC4	-0.0572288379612305	0.0616212983796335	0.353494921798573	0.153886329393568	0.646505078201427	0.563244201660444	0.492618748807859	0.453854315339099	-0.00766549742399004	0.0229347463619692	0.99895621662483
cela1_red_8_11354819	PC4	-0.013848482206539	0.0604463396867907	0.264284500267336	0.21458754440491	0.735715499732664	0.641916404609269	0.521127955327754	0.480666653995665	-0.00188024734594269	0.0223006921429267	0.99895621662483
cela1_red_8_11451772	PC4	-0.00510309417142509	0.0570080814179479	0.246573948281312	0.226384876489558	0.753426051718688	0.654972738979589	0.527041175229131	0.483686784481502	-0.000758353787148543	0.0219812984667056	0.99895621662483
cela1_red_8_11531182	PC4	-0.0604413825798616	0.062805186010957	0.356910567334613	0.152851975145577	0.643089432665387	0.560218517095716	0.490237457519811	0.450795640455441	-0.00785427220064588	0.023028970815351	0.99895621662483
cela1_red_8_11550697	PC4	0.080789166211319	0.0779501722237487	0.16474035053657	0.350579308120632	0.649420691879368	0.565778104778931	0.484680341342798	0.441669210763558	0.00724647023358315	0.0236145640888931	0.99895621662483
cela1_red_8_11663653	PC4	-0.0708486703963459	0.0929635082158036	0.312687033966869	0.19497988421767	0.687312966033131	0.599228814630059	0.492333081815461	0.453504898400398	-0.00460097609572911	0.023792848369168	0.99895621662483
cela1_red_8_11742569	PC4	0.0159722650734429	0.0599834468206247	0.210466854376706	0.268540965419173	0.731459034580827	0.638089070912393	0.520992180204122	0.480526095311888	0.00219616569878328	0.0222805299091996	0.99895621662483
cela1_red_8_11786730	PC4	-0.140728975801607	0.112581285494754	0.341832328709328	0.179030377723958	0.658167671290672	0.57339296560877	0.479137293566714	0.434297209433026	-0.00642789218344828	0.0242294208335929	0.99895621662483
cela1_red_8_11814843	PC4	0.0197969520549275	0.0625192690224874	0.207789051513576	0.274893761459502	0.725106238540498	0.63253661706085	0.517317187026922	0.477503932025228	0.00254922579497869	0.0224831199496104	0.99895621662483
cela1_red_8_11938205	PC4	-0.0365301441187882	0.062953596408935	0.306680093356472	0.184164880324138	0.693319906643528	0.604674306740285	0.509155026319391	0.470616122422115	-0.00467440857782512	0.022673775329559	0.99895621662483
cela1_red_8_12029534	PC4	-0.00254239749142032	0.0583727460044357	0.242102019497434	0.232431306312282	0.757897980502566	0.65717885656466	0.525466674190283	0.483267514227725	-0.000364196805771332	0.0220941957344092	0.99895621662483
cela1_red_8_12040206	PC4	0.0515301354653571	0.0740842745344181	0.185586638165064	0.315417418129979	0.684582581870021	0.596812512141006	0.498995943704957	0.461071180158082	0.0050195838643367	0.0232688996225891	0.99895621662483
cela1_red_8_12063398	PC4	-0.065887154805066	0.0603566989282899	0.378294803600274	0.139836378237544	0.621705196399726	0.541360645786537	0.481868818162182	0.437658290023155	-0.00919199390439213	0.0230680132841264	0.99895621662483
cela1_red_8_12080912	PC4	0.00590637473733197	0.0636058132482725	0.230661640089794	0.250089709705222	0.749910290294778	0.652968971405287	0.519248650204984	0.47908722484731	0.000738166648453467	0.0224901199662951	0.99895621662483
cela1_red_8_12142643	PC4	0.00336113239116182	0.0616963665020349	0.233447043923831	0.24509383087448	0.75490616912552	0.655782302396665	0.521459125201689	0.480933781056901	0.000441185639544898	0.022354076108615	0.99895621662483
cela1_red_8_12179135	PC4	0.0363932502421471	0.0662309122162369	0.190156132326106	0.301922010325075	0.698077989674925	0.608820262008752	0.507921857348819	0.469534766555797	0.00427952442658463	0.0228345520824894	0.99895621662483
cela1_red_8_1235636	PC4	0.0180885772015347	0.0782364073882801	0.225819484299588	0.267086554290021	0.732913445709979	0.639431565794453	0.507093961410392	0.468760870242018	0.00159331682175206	0.0232347315301448	0.99895621662483
cela1_red_8_12378063	PC4	0.0148039901450152	0.0655146820101975	0.21881600265108	0.265097960360645	0.734902039639355	0.641210971833107	0.516086036988274	0.476474406183275	0.00176425246280241	0.0226388699160773	0.99895621662483
cela1_red_8_12447774	PC4	-0.102329597755222	0.0697135024697758	0.415589343037601	0.12737127015216	0.584410656962399	0.508646891758533	0.45703938681024	0.410229826919992	-0.0113248206156378	0.0237858975374705	0.99895621662483
cela1_red_8_12490316	PC4	-0.117641840233411	0.0857287686704446	0.378720554525444	0.151372689672786	0.621279445474556	0.541015878049957	0.46990675580177	0.423414373764312	-0.00895224199702043	0.0239984515297406	0.99895621662483
cela1_red_8_12538564	PC4	0.00936506565209795	0.0577668335866869	0.219211144169786	0.255464609590891	0.744535390409109	0.649158990476238	0.525324246239323	0.483224046616174	0.00136432400500458	0.0220643014087398	0.99895621662483
cela1_red_8_12542859	PC4	0.00512223422539974	0.0570248355109409	0.226364443470099	0.246619415082238	0.753380584917762	0.654959278404985	0.527016141447663	0.483677468860516	0.000760856104657707	0.0219828484411193	0.99895621662483
cela1_red_8_12604852	PC4	-0.0153967597581344	0.0570458458989175	0.268211357293288	0.207331295137753	0.731788642706712	0.638372355294386	0.524457347568959	0.482816459672548	-0.00228987435443943	0.0220440319122439	0.99895621662483
cela1_red_8_12634345	PC4	0.0151917171571107	0.0834106810923761	0.232117625756004	0.262954956538309	0.737045043461691	0.643048339368488	0.504927417705687	0.466802826742395	0.0011946623847678	0.0233985400236099	0.99895621662483
cela1_red_8_12701521	PC4	-0.160282545655672	0.246993871201079	0.276767597218247	0.236816326874943	0.723232402781753	0.630876731141927	0.486416075906811	0.4446804337797	-0.00158520459230797	0.0245761559330244	0.99895621662483
cela1_red_8_12750238	PC4	0.0708187276989075	0.0591444711917622	0.130423197801255	0.396033502792957	0.603966497207043	0.525759217156856	0.473543299405788	0.427691220278792	0.010265529084106	0.0231503121212789	0.99895621662483
cela1_red_8_12802045	PC4	-0.0818952498025544	0.0708037088128999	0.372977381796926	0.148837171359321	0.627022618203074	0.545763417421028	0.478185446843752	0.433088539548982	-0.00872992569431808	0.0235188780391585	0.99895621662483
cela1_red_8_1282108	PC4	0.132701872900564	0.0607474193642265	0.0754086232123347	0.550891365791306	0.449108634208694	0.387958296078294	0.373700010996359	0.328310207912264	0.0192662764750141	0.0241685031407042	0.99895621662483
cela1_red_8_12846288	PC4	-0.163932891370552	0.131295147486162	0.33026006081228	0.189147256916591	0.669739939187719	0.583337679645872	0.480592682271129	0.436072974265789	-0.005582119468245	0.0243514975660967	0.99895621662483
cela1_red_8_12882534	PC4	0.0119329183658169	0.0589079034567569	0.215973075092993	0.260689872917594	0.739310127082406	0.644848749822726	0.523337051989413	0.482235193336643	0.00168692271353138	0.0221719036657756	0.99895621662483
cela1_red_8_12979329	PC4	0.0259686451870196	0.0626066520734692	0.198650144943374	0.286499264222035	0.713500735777965	0.622490439556129	0.514850590834591	0.475432270101221	0.0033415223872814	0.0225398395814755	0.99895621662483
cela1_red_8_13079173	PC4	-0.109716960604054	0.0789209206751423	0.390119283971843	0.143214593909447	0.609880716028157	0.531151570240771	0.46666612211871	0.419958502965253	-0.00970903608914692	0.0239014189001025	0.99895621662483
cela1_red_8_13103217	PC4	0.0400198580513032	0.0935612467892287	0.217882428719172	0.283563763554179	0.716436236445821	0.625024688163162	0.498553807726649	0.460608892711982	0.00256089767212723	0.0237005585982496	0.99895621662483
cela1_red_8_13137571	PC4	0.0613013207520821	0.0611487493654171	0.147595039923124	0.364384611234462	0.635615388765538	0.553609502181959	0.488020348842414	0.447430195438867	0.00833936265376081	0.0229966260156472	0.99895621662483
cela1_red_8_13208565	PC4	-0.0603741866321145	0.0713439053849611	0.334367791175516	0.171553702628195	0.665632208824484	0.579697250432086	0.494078506196289	0.455730041917982	-0.00629807836329514	0.0232730778788066	0.99895621662483
cela1_red_8_13287323	PC4	0.0318514841596542	0.0605569146435282	0.186375602521693	0.300486231696227	0.699513768303773	0.610173056692669	0.51313816578208	0.474010872889794	0.00433456804990844	0.0224801191840598	0.99895621662483
cela1_red_8_13310554	PC4	0.113074863951979	0.0605544093264139	0.0910229677244719	0.499349553295418	0.500650446704582	0.433708422094897	0.40962747898011	0.362379161412496	0.0162762313541628	0.0239671424359876	0.99895621662483
cela1_red_8_13395572	PC4	-0.0381586351392335	0.0642698099345012	0.307895635631318	0.184397801591902	0.692104364368682	0.603671027240126	0.50770656277678	0.469347397348118	-0.00472104539937668	0.0227595577851337	0.99895621662483
cela1_red_8_13433553	PC4	0.0321695419285049	0.129296166041508	0.239128769361759	0.267658369382668	0.732341630617332	0.638867111736313	0.493212861255573	0.45463177201037	0.00112230027735323	0.0241554272051459	0.99895621662483
cela1_red_8_1358846	PC4	-0.206947190363496	0.0758224488560853	0.570299532471134	0.0737667059519354	0.429700467528866	0.371027098279051	0.355933761576931	0.312103375541418	-0.0204633458775212	0.0246040554924736	0.99895621662483
cela1_red_8_13613069	PC4	0.0101249472274702	0.0565058007142165	0.21628400250237	0.256938087736875	0.743061912263125	0.647897127327851	0.526777909760755	0.483632147864901	0.00152620945451313	0.0219585219021985	0.99895621662483
cela1_red_8_13671510	PC4	-0.12961083893507	0.115523573699048	0.33007520463222	0.187347852107977	0.66992479536778	0.583545481264811	0.482576943259803	0.438545017600624	-0.00562971877192556	0.024207675545967	0.99895621662483
cela1_red_8_13697744	PC4	0.127088127049896	0.132019709402041	0.20298524678937	0.3112360928121	0.6887639071879	0.600541972560663	0.485778660398531	0.443442305016272	0.0042730742614457	0.0242823226983973	0.99895621662483
cela1_red_8_13740555	PC4	0.139710768333087	0.0617415943316866	0.073333192411459	0.559504271191759	0.440495728808241	0.379600722689561	0.367162536396782	0.321957903256074	0.0197730185430504	0.0242182411412542	0.99895621662483
cela1_red_8_13773169	PC4	0.0562623899906154	0.0583317864998586	0.146575728174184	0.362133391096817	0.637866608903183	0.555488971215176	0.491290880728999	0.452197870746552	0.00825346455981038	0.0228044876018458	0.99895621662483
cela1_red_8_13792750	PC4	0.00307879490023271	0.0595485399820675	0.232354213097132	0.243681026049728	0.756318973950272	0.656446668206536	0.52396476085314	0.482581202095771	0.000427500478497153	0.0221910600209939	0.99895621662483
cela1_red_8_13819832	PC4	0.0942346656857179	0.058784723448216	0.103282461850773	0.461419108672973	0.538580891327027	0.46777409516157	0.435298429476254	0.387696074854047	0.0140851050771652	0.0236546692765281	0.99895621662483
cela1_red_8_13882988	PC4	-0.0568581442240551	0.0816981147404366	0.31173235288405	0.191771241360051	0.68826764711595	0.600034588711825	0.496496405755898	0.458520029759463	-0.00466136769481283	0.0235087548703743	0.99895621662483
cela1_red_8_1394933	PC4	0.0628554041737837	0.0621190365593394	0.148203811041294	0.364559233151829	0.635440766848171	0.553447646102279	0.487236955806877	0.446151957055319	0.00833379872357435	0.0230528677046432	0.99895621662483
cela1_red_8_1395936	PC4	0.0628554041737837	0.0621190365593394	0.148203811041294	0.364559233151829	0.635440766848171	0.5534546883698	0.487236955806877	0.446154841832651	0.00833379872357435	0.0230528677046432	0.99895621662483
cela1_red_8_13966587	PC4	0.00146355461559158	0.169771867193971	0.254564341651702	0.255328279103711	0.744671720896289	0.649291846358215	0.490107379244587	0.450622428115666	3.01843808938826e-05	0.0243810531118084	0.99895621662483
cela1_red_8_14088907	PC4	-0.104869582172178	0.0617276615808466	0.468518608838329	0.102215046744101	0.531481391161671	0.462282790594274	0.42926634441757	0.381945469971388	-0.0144866039184785	0.0238360946958368	0.99895621662483
cela1_red_8_14142250	PC4	-0.197695260611251	0.0878425425475892	0.472915500834098	0.108530364546074	0.527084499165902	0.458197491618782	0.418554134619828	0.371720917067054	-0.0146801914315781	0.0245724537402932	0.99895621662483
cela1_red_8_14193294	PC4	-0.0378643338431684	0.0633918000442143	0.308654047253506	0.183159683577503	0.691345952746494	0.60304052374614	0.508186269168991	0.469763766579387	-0.00479231722284145	0.0227125569014404	0.99895621662483
cela1_red_8_14242973	PC4	0.0168635913027725	0.071725105003941	0.221988587615429	0.266956277044333	0.733043722955667	0.639563899381651	0.511055135340238	0.472243845202009	0.0017264447737701	0.0229686151363335	0.99895621662483
cela1_red_8_14277399	PC4	0.0435226525624266	0.0579163612656337	0.163357523664661	0.331768159395002	0.668231840604998	0.582007623313728	0.504874316940337	0.466755695625647	0.00640290351391898	0.0225189281465156	0.99895621662483
cela1_red_8_14410460	PC4	0.130808920063968	0.0595664993747816	0.073040495813618	0.55787365674716	0.44212634325284	0.381140144829982	0.369085847439222	0.324157431397028	0.0196664845870899	0.0241416380019085	0.99895621662483
cela1_red_8_14475430	PC4	-0.035485800690853	0.0594109964761544	0.310034542021516	0.178661180159252	0.689965457978484	0.601750096212847	0.511304277819232	0.47241704802922	-0.00498820166945155	0.0224622676666601	0.99895621662483
cela1_red_8_14493154	PC4	0.0421377160363436	0.0621400140735745	0.174857293544597	0.319460322300043	0.680539677699957	0.593116026778343	0.50568238415536	0.467529568593354	0.00552177081882143	0.0227077131869552	0.99895621662483
cela1_red_8_14548905	PC4	-0.0528781202175812	0.0717847625495518	0.321292935370621	0.180310367811549	0.678707064629378	0.591450999015587	0.498396696817829	0.460467001339319	-0.00544443109137012	0.0232100590101061	0.99895621662483
cela1_red_8_14584776	PC4	0.0487106487277653	0.0642447675434087	0.170663333278211	0.328568150488446	0.671431849511554	0.58504647629237	0.500768516233343	0.462828004331962	0.00605595234310911	0.0228943292363284	0.99895621662483
cela1_red_8_14644132	PC4	-0.0583942105354201	0.0831921471894255	0.311626740785044	0.192450552791368	0.688373259214956	0.600135427556066	0.495922706423589	0.457901965635305	-0.00463502129849975	0.0235515969041574	0.99895621662483
cela1_red_8_14699342	PC4	0.0488076280341967	0.0606788657703721	0.162565934036741	0.337182241300613	0.662817758699387	0.57732205491744	0.500251824662646	0.462388793999123	0.00667493087140391	0.022747820061197	0.99895621662483
cela1_red_8_14747353	PC4	0.00441764325451032	0.0588009274760339	0.229309019870507	0.245909482664115	0.754090517335885	0.65535753021502	0.524781497465378	0.482994484155975	0.000625717971042953	0.0221330628062669	0.99895621662483
cela1_red_8_14833043	PC4	0.0448352582635712	0.0600574387736351	0.166560939505815	0.32972529385869	0.67027470614131	0.583902572778313	0.503713766635495	0.465658029572372	0.00622260832363503	0.0226500637536937	0.99895621662483
cela1_red_8_14873796	PC4	0.0137635352276067	0.078060214135357	0.230390537004921	0.261917594444107	0.738082405555893	0.643938582415145	0.507691868550972	0.469337050372213	0.00121681742215215	0.0232188999218888	0.99895621662483
cela1_red_8_14892152	PC4	0.0390064894358016	0.0598423372758855	0.174382779998247	0.317093804947814	0.682906195052186	0.59537732579842	0.508523415053939	0.47008173676753	0.00542868382695347	0.0225418272523297	0.99895621662483
cela1_red_8_14917669	PC4	-0.0280575192232186	0.0681180904339124	0.285757633540403	0.203768000055812	0.714242366459597	0.623094678845835	0.510474366403785	0.471733147258322	-0.00314045868035836	0.0228551985653434	0.99895621662483
cela1_red_8_1492824	PC4	-0.0805909916435795	0.0750442871112157	0.357847727586972	0.159224084798409	0.642152272413028	0.559295509337378	0.482928187614619	0.439014719250217	-0.0077392651607425	0.0235670930308196	0.99895621662483
cela1_red_8_14951161	PC4	0.0826378477032693	0.0608240149542586	0.121879513441836	0.41761922274036	0.58238077725964	0.507025083571647	0.460501263817804	0.41373283905286	0.0115198707842863	0.0234215463289872	0.99895621662483
cela1_red_8_15020430	PC4	0.0223497044070355	0.058571676033255	0.197762477074389	0.282385669483714	0.717614330516286	0.62612971843086	0.519851853441897	0.479569257263934	0.00319650928010227	0.0222329499683697	0.99895621662483
cela1_red_8_15160850	PC4	0.00277823568104558	0.0621817899997364	0.23477013644809	0.244269431542048	0.755730568457952	0.656153465667046	0.520960432009862	0.480503792861533	0.000360109413259767	0.0223879943682276	0.99895621662483
cela1_red_8_15348124	PC4	-0.0202681987487463	0.0605466079246808	0.276821134859896	0.204261729781833	0.723178865140104	0.630834337283173	0.518917135358271	0.478768680244681	-0.00274849187652283	0.0223546916695326	0.99895621662483
cela1_red_8_15400047	PC4	-0.0935334307824384	0.140791107562306	0.290577381264958	0.220239540205854	0.709422618735042	0.618771106097188	0.489183078529188	0.449285330559472	-0.00277484492973148	0.0242815899652856	0.99895621662483
cela1_red_8_15437255	PC4	-0.0785062517635619	0.0796316096031281	0.343447203323586	0.169768982293221	0.656552796676414	0.571972255924376	0.486783814383193	0.445275784164807	-0.00677143906620275	0.0236217024772763	0.99895621662483
cela1_red_8_15474642	PC4	0.231738291396767	0.0952568851851444	0.108746041112572	0.475534875960456	0.524465124039544	0.455830105657052	0.415719082926972	0.368507862915432	0.014827601671398	0.024715582392707	0.99895621662483
cela1_red_8_15545905	PC4	-0.0678144213556929	0.0674786553951527	0.357539886032426	0.155523225112858	0.642460113967574	0.559593319988018	0.486936888854716	0.44554834304886	-0.00781865056797683	0.0232670460596381	0.99895621662483
cela1_red_8_15589026	PC4	0.175363463421511	0.0845594984836445	0.112942911229734	0.460136777964547	0.539863222035453	0.469042213389246	0.426920310805719	0.379814487034006	0.0139218911489325	0.0244482888798407	0.99895621662483
cela1_red_8_15627941	PC4	0.0728233155407161	0.0623242280721519	0.137072793213701	0.386601337920309	0.613398662079691	0.534492930948833	0.47632586886599	0.430933149629541	0.00966259600947816	0.0232448148149108	0.99895621662483
cela1_red_8_15642334	PC4	-0.125934647058256	0.184698901869721	0.284187239385117	0.228476935429217	0.715812760614883	0.624538782287706	0.487335825185667	0.446338842499877	-0.00220537492108162	0.0244617841110804	0.99895621662483
cela1_red_8_15685956	PC4	-0.0717605983387738	0.0635820094858407	0.379065931532293	0.141631901696308	0.620934068467707	0.540661585560987	0.479302166771399	0.43450364030559	-0.0091921720285626	0.0232476938506708	0.99895621662483
cela1_red_8_15720999	PC4	-0.0568606622109967	0.0666843069535142	0.338814014915119	0.166001528334766	0.661185985084881	0.57602948523915	0.495184456750115	0.457052009864881	-0.00665884232120932	0.0230936724668041	0.99895621662483
cela1_red_8_15910080	PC4	-0.0394332160758503	0.0620477582893354	0.314012636728701	0.178383621213273	0.685987363271299	0.597987759232233	0.507603742058026	0.46924825302197	-0.00517386936068598	0.0226648510176143	0.99895621662483
cela1_red_8_15977000	PC4	0.0355773785139183	0.0622704262055826	0.184208289491504	0.305777876315189	0.694222123684811	0.605465315461042	0.510013834193307	0.471371221810602	0.0046332662729714	0.0226256948500627	0.99895621662483
cela1_red_8_16093469	PC4	0.0445724874996931	0.123878466848596	0.231883561958701	0.274812265600351	0.725187734399649	0.632603998052886	0.493304172440948	0.454756210885037	0.00168757112198567	0.0241165866788513	0.99895621662483
cela1_red_8_16100709	PC4	0.0187738584472308	0.0617982448919574	0.208394579673648	0.273301143631033	0.726698856368967	0.633892260817365	0.518304276695319	0.47828356632335	0.00246270309521254	0.0224283274193659	0.99895621662483
cela1_red_8_16146874	PC4	-0.132813505813677	0.199753194890988	0.281637262667511	0.231280675536996	0.718362737332489	0.626790765362898	0.487082061795493	0.445867883802263	-0.00199480773872746	0.0244975180759427	0.99895621662483
cela1_red_8_1615923	PC4	-0.178589246455011	0.0925008396984123	0.427850313832919	0.128484123954559	0.572149686167081	0.497855623715521	0.443665562212521	0.396350977910299	-0.0119478975633604	0.0244208163680495	0.99895621662483
cela1_red_8_16295042	PC4	-0.121985663413174	0.0943976333921306	0.36079173339187	0.163794405681434	0.63920826660813	0.556749627358218	0.475413860926696	0.429796472492753	-0.0077599869852691	0.0240671564335442	0.99895621662483
cela1_red_8_16395261	PC4	0.0652104662502763	0.0637830730796939	0.149620651788495	0.36404806108147	0.63595193891853	0.553897265143619	0.486331287130034	0.444506791237957	0.00827591768297941	0.0231378065098081	0.99895621662483
cela1_red_8_16433024	PC4	-0.0369648077940155	0.059106867036541	0.313872759218399	0.175803970102168	0.686127240781601	0.598108579839914	0.510323270679433	0.471605279929841	-0.00524303747396473	0.0224675346969877	0.99895621662483
cela1_red_8_16634772	PC4	-0.0707978908815485	0.0580141650471513	0.40155530771676	0.127085975847922	0.59844469228324	0.521046306504426	0.471358716435319	0.425145560054958	-0.0106053997857337	0.0231319617998321	0.99895621662483
cela1_red_8_16675465	PC4	-0.0360622502389515	0.0851324742534485	0.284576033468494	0.21405857659596	0.715423966531506	0.624123493256819	0.501365389935546	0.463377620996356	-0.00273814564361945	0.023498755808612	0.99895621662483
cela1_red_8_16740802	PC4	-0.0237840707508597	0.0644209244467891	0.28109499347771	0.204508616967155	0.71890500652229	0.627222520003321	0.514396389555135	0.475037263766662	-0.00291888242019546	0.0226288270882079	0.99895621662483
cela1_red_8_16850728	PC4	-0.0940803254453168	0.0625087348399146	0.436328380920265	0.11499755575042	0.563671619079735	0.490609385176265	0.448674063329315	0.401308907717399	-0.0126047571885848	0.023646703219152	0.99895621662483
cela1_red_8_17040753	PC4	-0.014872439485653	0.0602572800884119	0.266308390724918	0.212650692585669	0.733691609275082	0.640109770450067	0.521040916689414	0.480583552041557	-0.00202974626924633	0.0222932090753799	0.99895621662483
cela1_red_8_17149417	PC4	-0.00444918895796079	0.0596445908424402	0.246290750593686	0.229966210079003	0.753709249406314	0.655120812620088	0.523743039327311	0.482460211803882	-0.000616263986902151	0.0222010808420371	0.99895621662483
cela1_red_8_17221508	PC4	-0.0105060755766771	0.0977445244140504	0.25796054164989	0.242076238763246	0.74203945835011	0.647133482613597	0.499963219586864	0.46206145068823	-0.00061966748819657	0.0237403099214681	0.99895621662483
cela1_red_8_17257213	PC4	-0.0105060755766771	0.0977445244140504	0.25796054164989	0.242076238763246	0.74203945835011	0.647136298062757	0.499963219586864	0.462063218906979	-0.00061966748819657	0.0237403099214681	0.99895621662483
cela1_red_8_17335348	PC4	-0.0959475507668145	0.0713122688134251	0.396475733804584	0.137060454920297	0.603524266195416	0.525369070220925	0.466463811275119	0.41975770866542	-0.0101604846555441	0.0237069388970602	0.99895621662483
cela1_red_8_17445011	PC4	-0.105958850796344	0.146774131655213	0.292586388223202	0.219097306833037	0.707413611776798	0.617096736950754	0.488316304943761	0.447877328691695	-0.00290166351917425	0.0243229424411089	0.99895621662483
cela1_red_8_17499496	PC4	-0.179553035740888	0.151345406512317	0.317365551251307	0.200072470660313	0.682634448748693	0.595133818356785	0.48256197808838	0.438511737774923	-0.00464426067892951	0.024426354169334	0.99895621662483
cela1_red_8_1755858	PC4	0.000564338394451684	0.0579850158472433	0.235895227776539	0.238065760630367	0.761934239369633	0.658354829088828	0.526039011593094	0.483464764799096	8.16778696011539e-05	0.0220596840116649	0.99895621662483
cela1_red_8_17602091	PC4	-0.0790663560796979	0.0740592914143641	0.358162115037291	0.158597789068191	0.641837884962709	0.559010021073523	0.483240095894518	0.439463866457042	-0.00777051942135868	0.0235350473243424	0.99895621662483
cela1_red_8_17753723	PC4	0.0311224288535957	0.0625481733989387	0.191051502693462	0.296546624793445	0.703453375206555	0.61362132973137	0.512401872513093	0.473362082564571	0.00401718573431479	0.0225887290072605	0.99895621662483
cela1_red_8_17805171	PC4	-0.110140770503639	0.0764206587673978	0.400159318492519	0.137303521885178	0.599840681507481	0.522276621650649	0.462537159622303	0.415765592414167	-0.0103426504533945	0.0238971286001323	0.99895621662483
cela1_red_8_17855558	PC4	-0.0178481974024666	0.0598895570250327	0.27230964452532	0.207235296243772	0.72769035547468	0.634794861662771	0.520455059230908	0.480100888452199	-0.00246126571655835	0.0222877849117581	0.99895621662483
cela1_red_8_17935916	PC4	0.227305411377087	0.0992295224462565	0.118824923051361	0.452297919844702	0.547702080155298	0.476235558702561	0.428877157103938	0.381556335159338	0.013417500052069	0.0246591185600844	0.99895621662483
cela1_red_8_18015611	PC4	-0.173883951830059	0.081026626532851	0.477593621472669	0.105313492930258	0.522406378527331	0.454060838312469	0.417092885597073	0.369919564283622	-0.0149715440225611	0.0244605111776061	0.99895621662483
cela1_red_8_18133245	PC4	0.0461860970656557	0.0674990044981586	0.180200222766204	0.317492402265782	0.682507597734218	0.595018760872317	0.502307374968014	0.464345451616395	0.00527615638517985	0.0229917017803384	0.99895621662483
cela1_red_8_18175355	PC4	-0.0979019451496199	0.0616692441371113	0.451144439131624	0.108690117895423	0.548855560868376	0.47719105254465	0.440165442972953	0.392753995771037	-0.0134756163033498	0.0237163698576016	0.99895621662483
cela1_red_8_1831314	PC4	0.0650702524570022	0.060675327263421	0.141703440148768	0.375049360171215	0.624950639828785	0.544047397429007	0.483247199680017	0.439478253993795	0.00899206827041567	0.0230587854524571	0.99895621662483
cela1_red_8_18370874	PC4	-0.0506189619480748	0.0588375934846368	0.346500934330785	0.155572990128175	0.653499065669215	0.569412643112388	0.497926075541039	0.459942730128709	-0.00729151850982311	0.0227040855568225	0.99895621662483
cela1_red_8_18427079	PC4	-0.0191871712505701	0.061408720473238	0.274267534452178	0.207212103127874	0.725732465547822	0.633077754594824	0.518520362419948	0.478429442776099	-0.00254291106105427	0.0224051745712406	0.99895621662483
cela1_red_8_1846517	PC4	-0.105582104569569	0.0618121500680828	0.469731693086759	0.101814926380211	0.530268306913241	0.461079372630774	0.428453380533029	0.38105439187083	-0.0145568561894008	0.0238473998317303	0.99895621662483
cela1_red_8_18554519	PC4	0.0381475580796013	0.0590483165800588	0.173915212099675	0.316663704229087	0.683336295770913	0.595789467485135	0.509421083671238	0.470842571328262	0.00542273941214839	0.022483457973912	0.99895621662483
cela1_red_8_18753277	PC4	0.0303873641700967	0.0748026634463944	0.209211827299502	0.284403134304359	0.715596865695641	0.624324467691405	0.506385038396139	0.468149401624709	0.00289858548584509	0.0231536202758429	0.99895621662483
cela1_red_8_18819303	PC4	0.0201771583310082	0.146596212122145	0.247136210329994	0.261164226114898	0.738835773885102	0.64446919917983	0.491699563555107	0.452701464512629	0.000553084624580555	0.0242723135001332	0.99895621662483
cela1_red_8_18856106	PC4	-0.082709515965514	0.119390289763324	0.297543928455321	0.212030425938459	0.702456071544679	0.612763045319993	0.490425645606219	0.451019416857044	-0.00336369287994246	0.0241255533443406	0.99895621662483
cela1_red_8_18893162	PC4	0.192372376238694	0.205853789170062	0.222894406524861	0.291629219386255	0.708370780613745	0.617869087091814	0.485476374088884	0.442933441243178	0.00272546252719222	0.0245351793848581	0.99895621662483
cela1_red_8_19184401	PC4	-0.0353719095281819	0.0697363023738867	0.296124999194286	0.196920038824398	0.703875000805714	0.613969653646483	0.506954961981316	0.468639213343524	-0.00381069857329403	0.0229822397469384	0.99895621662483
cela1_red_8_19215889	PC4	0.00557438003718958	0.0610658712803144	0.229181836226	0.248838277481372	0.751161722518628	0.653728041270969	0.521979886292628	0.481331555232775	0.000743896235777684	0.0223121200626344	0.99895621662483
cela1_red_8_19240576	PC4	-0.0180084074054231	0.0601374628075477	0.272526276025648	0.20732328760225	0.727473723974352	0.634637608244369	0.520150436372101	0.479830467372086	-0.00246720661547819	0.0223070641755802	0.99895621662483
cela1_red_8_1926079	PC4	-0.10201560734514	0.0601068460535887	0.473002142486373	0.0998053734301005	0.526997857513627	0.45809246880906	0.427192484083527	0.380036768767143	-0.0147513694191799	0.0237945839589178	0.99895621662483
cela1_red_8_19280990	PC4	0.0235897081610875	0.0807748742757723	0.222055138888907	0.272840092176458	0.727159907823542	0.634354021059481	0.505104768934635	0.466981415118971	0.00196499235547079	0.023334874776391	0.99895621662483
cela1_red_8_1933521	PC4	-0.142364235785022	0.0643848965627994	0.540363232921235	0.0796797820889463	0.459636767078765	0.396467899524397	0.379956984989818	0.333953055994072	-0.0186660524254612	0.0242624321896819	0.99895621662483
cela1_red_8_19406094	PC4	-0.0678558667182757	0.0857547602509904	0.319089223675808	0.188111174145663	0.680910776324192	0.593453998336366	0.492799602178529	0.454104461689277	-0.0051062507430408	0.0236567114047774	0.99895621662483
cela1_red_8_19422076	PC4	-0.015622007989871	0.060437884969321	0.267724639073564	0.211644625915951	0.732275360926436	0.638800475057533	0.520630735010485	0.480254405054188	-0.0021222380403098	0.0223113641763385	0.99895621662483
cela1_red_8_19447256	PC4	-0.0581030997080091	0.103388466451141	0.292320997420238	0.213287827059839	0.707679002579762	0.617289421821578	0.494391175519923	0.456076926444067	-0.00309477689980789	0.0239055806904117	0.99895621662483
cela1_red_8_19470468	PC4	0.0620663063052507	0.0992899709940781	0.207382820255216	0.29850903643991	0.70149096356009	0.611897697357082	0.494108143304874	0.455772275013781	0.003565355091883	0.0238576246297581	0.99895621662483
cela1_red_8_19548201	PC4	0.0339957659254468	0.0640481934622958	0.189626029149032	0.300274307080991	0.699725692919009	0.610355087046042	0.510099663769977	0.471419251201998	0.00422418426823884	0.0227018326864727	0.99895621662483
cela1_red_8_19571231	PC4	0.0479806173361354	0.168965673125795	0.242488047777819	0.267767091929124	0.732232908070876	0.638755012402	0.489744860293057	0.450076457695868	0.000998929085842076	0.0243840062505511	0.99895621662483
cela1_red_8_19594044	PC4	-0.0972374241259736	0.248704262072819	0.268437399014419	0.244528987253789	0.731562600985581	0.638177478943437	0.487033613731792	0.445753989869007	-0.000948364302947176	0.0245659620322949	0.99895621662483
cela1_red_8_19640077	PC4	-0.110802799117587	0.0809632502644133	0.384671316875295	0.146728202318503	0.615328683124705	0.536042557406526	0.468600480806202	0.421881985493943	-0.00935718527318842	0.0239205470059466	0.99895621662483
cela1_red_8_19707899	PC4	-0.0484661365979295	0.0603893650804911	0.337153177254922	0.162341023448502	0.662846822745078	0.577349650278662	0.500505799296575	0.462607190372216	-0.00667951364594474	0.0227292603778073	0.99895621662483
cela1_red_8_19725749	PC4	-0.0536083518426859	0.0626896464876414	0.342452911845736	0.161027795829904	0.657547088154264	0.572823680060025	0.49651929232436	0.4585414198653	-0.00696175287061248	0.0229092249192275	0.99895621662483
cela1_red_8_19825036	PC4	0.0347619871654474	0.0574075908591121	0.175468321383486	0.311796015902235	0.688203984097765	0.599990724434933	0.512735662714279	0.473668823987863	0.00515992767288426	0.0223267911458698	0.99895621662483
cela1_red_8_19852946	PC4	0.0941421323561106	0.0933169361673369	0.179645921126445	0.33497546648279	0.66502453351721	0.579166961849664	0.485378612390766	0.442791166114476	0.00609052956332305	0.0239065695904498	0.99895621662483
cela1_red_8_19924372	PC4	-0.0445497012019647	0.0643914845132503	0.320052287098026	0.176263312361533	0.679947712901974	0.592502390752515	0.503684400540441	0.465641879335912	-0.00550776806960413	0.0228441066576407	0.99895621662483
cela1_red_8_19927778	PC4	-0.00731157034093914	0.0628828254751705	0.252348233817881	0.227821236202464	0.747651766182119	0.651501039559818	0.519830529979656	0.479552506840658	-0.000930971722183998	0.0224450906101112	0.99895621662483
cela1_red_8_19943918	PC4	-0.0190649556006035	0.0639579536418902	0.272911901362905	0.210767444382799	0.727088098637095	0.634309840621344	0.516320654254296	0.47665330606662	-0.00236527242579203	0.0225684072414742	0.99895621662483
cela1_red_8_19979075	PC4	0.192372376238694	0.205853789170062	0.222894406524861	0.291629219386255	0.708370780613745	0.617872770664345	0.485476374088884	0.442936667369882	0.00272546252719222	0.0245351793848581	0.99895621662483
cela1_red_8_19992253	PC4	0.0132336280401399	0.0616628090862861	0.217033771318267	0.262944681728298	0.737055318271702	0.643062897231811	0.520021546953435	0.479722094673982	0.00174027177622796	0.0223843071783127	0.99895621662483
cela1_red_8_20108975	PC4	0.130158362224096	0.122038406361405	0.193525319456481	0.322536733454966	0.677463266545034	0.590369123934539	0.483937947088552	0.440452890546184	0.0050905249485504	0.0242411397313583	0.99895621662483
cela1_red_8_20259035	PC4	-0.0949397618893049	0.0916168318479174	0.338809431795241	0.176684754484287	0.661190568204759	0.576035067010335	0.484505813720471	0.441395897355958	-0.00635613973228047	0.0238926335585291	0.99895621662483
cela1_red_8_20352463	PC4	-0.0960411133466703	0.114998057168811	0.309084964037045	0.202394128427102	0.690915035962955	0.602628100353317	0.488520907535853	0.448220996516571	-0.00419733928317554	0.0241166667446179	0.99895621662483
cela1_red_8_20404015	PC4	-0.154484777938527	0.0769883521042414	0.470471198564997	0.107024066520445	0.529528801435003	0.460470839801954	0.422504734914557	0.375428570171443	-0.0145571926137217	0.024335117074313	0.99895621662483
cela1_red_8_20532336	PC4	-0.03073865763593	0.0572382084426365	0.302590037751635	0.181516232045709	0.697409962248365	0.608321100068287	0.515893730202655	0.476317835750547	-0.00457445215491629	0.0222486821156222	0.99895621662483
cela1_red_8_20554037	PC4	0.0716905782671285	0.0616088967731799	0.136407556865867	0.387002667691153	0.612997332308847	0.534088885631252	0.47658977544298	0.431189873196993	0.00969604808934043	0.0232105382355859	0.99895621662483
cela1_red_8_20638816	PC4	0.116375535466046	0.0767343249844534	0.133205460992257	0.408895302385359	0.591104697614641	0.514530066466542	0.457899236622384	0.411016590046032	0.0108714985857001	0.0239641261191588	0.99895621662483
cela1_red_8_20725692	PC4	0.0708279075942943	0.0574669279103705	0.12538565887	0.40445893577065	0.59554106422935	0.518432100430811	0.47015540535935	0.42371828207015	0.0107825534073635	0.023124541872759	0.99895621662483
cela1_red_8_20811462	PC4	0.0816872181073218	0.0648664798440442	0.13430572181645	0.395503232320369	0.604496767679631	0.52612901556015	0.470191045863181	0.423750700900706	0.0101659475771492	0.0234398830883543	0.99895621662483
cela1_red_8_20840450	PC4	-0.0643035547763747	0.0842677179634664	0.317130053049097	0.188945120741083	0.682869946950903	0.595308465424633	0.49392482620982	0.455537177931765	-0.00499198848571678	0.0236079384075127	0.99895621662483
cela1_red_8_20879461	PC4	-0.0136415288727498	0.0574701494005549	0.264361133433811	0.211086677732798	0.735638866566189	0.641836958830111	0.524552188833391	0.482878088164442	-0.00200485491094024	0.0220657374266997	0.99895621662483
cela1_red_8_20960286	PC4	-0.124205655438113	0.0821838909016267	0.399187602794938	0.13968283892225	0.600812397205062	0.522983280423232	0.461129558282812	0.414362387516511	-0.0102436459050961	0.0240439623473812	0.99895621662483
cela1_red_8_21031600	PC4	0.0259707483567222	0.0724730011126067	0.211666024704509	0.279666010680364	0.720333989319636	0.628441933223015	0.508667964615127	0.470223894897944	0.00261487666087587	0.0230393535258756	0.99895621662483
cela1_red_8_21081627	PC4	-0.0223208792090175	0.057514680661878	0.283124757073511	0.196001129246078	0.716875242926489	0.625402431121686	0.520874113680411	0.480433312429165	-0.00328485480806184	0.0221526273135621	0.99895621662483
cela1_red_8_21150398	PC4	-0.00329123875100075	0.0610552589329933	0.244713803374118	0.233105187580491	0.755286196625882	0.655957075185351	0.522181009045391	0.481473553430436	-0.000439278990666378	0.0223070977437721	0.99895621662483
cela1_red_8_21174277	PC4	0.0179934773382298	0.0717437419595117	0.220598771225146	0.268558329085539	0.731441670914461	0.638079921570922	0.510842899689315	0.472050591350355	0.00184151445259775	0.0229734158648952	0.99895621662483
cela1_red_8_21258709	PC4	-2.25712662150838e-06	0.0663804108905996	0.241574401350012	0.241567505580338	0.758425598649988	0.65735145261819	0.51685809306965	0.477092396525653	-2.62966870123237e-07	0.022657526337725	0.99895621662483
cela1_red_8_21278148	PC4	0.0833710576100519	0.0570651709629927	0.109372950806377	0.442471163619881	0.557528836380119	0.485196853831334	0.448155885573742	0.40079951919029	0.0129979423428681	0.023422429514569	0.99895621662483
cela1_red_8_21422117	PC4	-0.05790906584783	0.0624107195311388	0.352583354022649	0.15498427077579	0.647416645977351	0.563978729264059	0.492432375201561	0.453656396956727	-0.00759493227329839	0.0229726130061098	0.99895621662483
cela1_red_8_21444392	PC4	-0.0153094939815908	0.111942289475769	0.260754012116486	0.242849991612829	0.739245987883514	0.644791314552409	0.496395996270685	0.458405071970487	-0.000701652293415369	0.023967103773049	0.99895621662483
cela1_red_8_21587376	PC4	-0.0567664894977966	0.0616628051877311	0.352326491865451	0.154572283979844	0.647673508134549	0.564243309899577	0.493101224154705	0.454491430101291	-0.00759287304586543	0.0229277401907273	0.99895621662483
cela1_red_8_21614878	PC4	0.0187729927029736	0.0690030396558102	0.216932521911266	0.270541173505247	0.729458826494753	0.636258873122771	0.512526304583487	0.473462319651623	0.00205281348584913	0.0228460736861577	0.99895621662483
cela1_red_8_21639459	PC4	-0.0551015894668456	0.0652897955075684	0.338828737527982	0.165061351125293	0.661171262472018	0.576012737666036	0.496109911346724	0.458099353130585	-0.00668501106768514	0.0230235781595093	0.99895621662483
cela1_red_8_2172062	PC4	0.0591539977258384	0.0610246899146616	0.149953329728349	0.359822486869762	0.640177513130238	0.557549394286793	0.490224183401889	0.450773422396192	0.0080637307637923	0.0229516288973113	0.99895621662483
cela1_red_8_21721094	PC4	-0.0537389940269851	0.0623107732947429	0.343761172494614	0.1599733170932	0.656238827505386	0.571669337315804	0.496265510412186	0.458274091178677	-0.00705065176662675	0.0228975593536076	0.99895621662483
cela1_red_8_21742437	PC4	-0.0153094939815908	0.111942289475769	0.260754012116486	0.242849991612829	0.739245987883514	0.644794186824671	0.496395996270685	0.458407023625901	-0.000701652293415369	0.023967103773049	0.99895621662483
cela1_red_8_21880716	PC4	-0.0924236102296921	0.0892111377472462	0.340660269990879	0.174810410437134	0.659339730009121	0.574419280425754	0.484529319571987	0.441433154920984	-0.00649712753003902	0.0238516342085102	0.99895621662483
cela1_red_8_21945500	PC4	0.0562461869348769	0.0654314585906996	0.164009110116984	0.340732619830541	0.659267380169459	0.574328465019444	0.495258270052476	0.457147277343784	0.00680225503074958	0.0230446988219136	0.99895621662483
cela1_red_8_22158088	PC4	-0.0395698299451144	0.108720705539739	0.27661180476104	0.227688177299721	0.72338819523896	0.630994052125913	0.495700017939239	0.457641612446787	-0.00191675190576463	0.023945292396952	0.99895621662483
cela1_red_8_22307546	PC4	0.0152133222832864	0.0580440215031342	0.20909786543975	0.267543395407019	0.732456604592981	0.638966985538934	0.523358739153231	0.482251192985635	0.002202409358195	0.0221249987640545	0.99895621662483
cela1_red_8_22321190	PC4	-0.00454026309082536	0.127403046054365	0.255075333980906	0.250932556261793	0.744924666019094	0.649529442762445	0.493992109757302	0.455630562160123	-0.000162879795657419	0.024130980702142	0.99895621662483
cela1_red_8_22363533	PC4	0.0309779845915005	0.0657152037335724	0.196451224732505	0.292859134404119	0.707140865595881	0.616888930105929	0.510689640863377	0.471913823471033	0.00368504765930094	0.0227585696697058	0.99895621662483
cela1_red_8_22883280	PC4	-0.0227193647293595	0.0579936869851966	0.283627003784322	0.196162116540373	0.716372996215678	0.624969647125936	0.520210879675305	0.479882778530686	-0.0033008546810087	0.0221938671308219	0.99895621662483
cela1_red_8_23170585	PC4	-0.101657209955036	0.0695909861421901	0.414866351838382	0.127645225265162	0.585133648161618	0.509117205592392	0.457488422896457	0.410613867056505	-0.0112824777834467	0.023776378222731	0.99895621662483
cela1_red_8_23349533	PC4	0.0413967620946851	0.138431237660014	0.237929644538768	0.270099427157462	0.729900572842538	0.63669248309526	0.49197092830377	0.453034414180324	0.00126734102548649	0.0242280312907355	0.99895621662483
cela1_red_8_23415437	PC4	-0.138524027373289	0.0709650550244942	0.479589801217437	0.101825219801826	0.520410198782563	0.452224273239655	0.418584978980737	0.371770188621715	-0.0151100761044684	0.0242222639807314	0.99895621662483
cela1_red_8_2342937	PC4	-0.0471437369255985	0.0892150782856978	0.293174327466725	0.208627781583975	0.706825672533275	0.616602496209111	0.4981978909493	0.460269025350934	-0.00329239968680888	0.0236324196625164	0.99895621662483
cela1_red_8_23434031	PC4	-0.160798132378055	0.241905859592644	0.277671208720528	0.235904953067479	0.722328791279472	0.630173771858018	0.486423838211993	0.444695612503493	-0.00165701804766609	0.0245704288511619	0.99895621662483
cela1_red_8_23451556	PC4	0.0384651107749439	0.0582733042413974	0.171713392895581	0.318902910722334	0.681097089277666	0.593655268946824	0.509383696382085	0.470812537778738	0.0055862999526937	0.0224442895453747	0.99895621662483
cela1_red_8_23500790	PC4	-0.0166984248039343	0.0649513957625013	0.268433131198889	0.215437989465238	0.731566868801111	0.638183573335486	0.516128879335873	0.476511251786559	-0.00201909315606425	0.0226146883697204	0.99895621662483
cela1_red_8_23534091	PC4	0.0712452755897067	0.0695712613814505	0.156616972072294	0.357699440348885	0.642300559651115	0.559467712273525	0.485683587578821	0.443241707276626	0.00779883006632601	0.0233593423303433	0.99895621662483
cela1_red_8_23601991	PC4	0.0396997943455014	0.0593528990697027	0.172300823944952	0.3196005971144	0.6803994028856	0.592956000029615	0.508098578940648	0.469686084055174	0.00560122513529179	0.0225263033561444	0.99895621662483
cela1_red_8_23650899	PC4	-0.0381016386008854	0.0758448893975863	0.29410630595397	0.202126914050586	0.70589369404603	0.615829123738155	0.503766779995444	0.465701614369346	-0.00355208891271457	0.0232321860719717	0.99895621662483
cela1_red_8_23684815	PC4	-0.0724901808235387	0.0588331943824737	0.401929395289956	0.127503886723234	0.598070604710044	0.520706258228905	0.47056671798681	0.424281560115124	-0.0106174743392103	0.0231831724380932	0.99895621662483
cela1_red_8_2380441	PC4	-0.0503348208056207	0.0866072806507938	0.298729617821168	0.203356461084039	0.701270382178832	0.611757378801626	0.497913921094793	0.459929610161716	-0.00371101587792487	0.0235880668854153	0.99895621662483
cela1_red_8_23899492	PC4	-0.0401732910077102	0.075502789158131	0.297287462472123	0.199507310644752	0.702712537527877	0.613002337714656	0.503205226883125	0.465187044570647	-0.00377633603352202	0.0232329598123926	0.99895621662483
cela1_red_8_24044784	PC4	-0.068261893773458	0.0804943725471559	0.328038718108347	0.180010333444951	0.671961281891653	0.585529637200323	0.491950948446702	0.453006793728062	-0.00576048077164036	0.0235577242133021	0.99895621662483
cela1_red_8_24103218	PC4	-0.0378488374214018	0.10143387056049	0.278101619222932	0.224730823158252	0.721898380777068	0.629739965968545	0.497167557618816	0.459175987720059	-0.00208647747259579	0.0238365599214855	0.99895621662483
cela1_red_8_24191342	PC4	-0.04897232208699	0.0598756996242879	0.339665444030838	0.160416941326682	0.660334555969162	0.575204934707905	0.49991761464248	0.462033153372841	-0.00684706930326183	0.0227162224105104	0.99895621662483
cela1_red_8_2425127	PC4	-0.137450466264324	0.190971507789907	0.28498260366734	0.228044056802285	0.71501739633266	0.623713087548783	0.486973339530374	0.445645486358368	-0.0022549310482312	0.024481487005428	0.99895621662483
cela1_red_8_2426028	PC4	-0.0123821069316514	0.0608779161935424	0.261431028317166	0.217531147750895	0.738568971682834	0.644293466911885	0.521037823931939	0.48057769337562	-0.00166179948150819	0.0223239835387681	0.99895621662483
cela1_red_8_24273450	PC4	-0.0809659953454221	0.0599537934655879	0.418146037556415	0.121112905165734	0.581853962443585	0.506439390203713	0.460741057277851	0.413961491938604	-0.0115588939548273	0.0233809628965432	0.99895621662483
cela1_red_8_24298538	PC4	-0.0193769180983957	0.0677341369757957	0.271938774349657	0.214770721736133	0.728061225650343	0.635177543611232	0.51329050391421	0.474140350972588	-0.00218617578866123	0.0227839272791178	0.99895621662483
cela1_red_8_24337913	PC4	-0.0295477449068972	0.060912689178688	0.2952648771361	0.190481219308507	0.7047351228639	0.614704728314308	0.514253903555393	0.474924490750608	-0.00397969849726182	0.0224735615343451	0.99895621662483
cela1_red_8_24577989	PC4	0.0883005783018108	0.0729403883578607	0.147744232622346	0.376909504457324	0.623090495542676	0.542546207856265	0.475346262920329	0.429703284604647	0.00894888254905399	0.0236254122857162	0.99895621662483
cela1_red_8_2457881	PC4	-0.0204664899119581	0.105052221987825	0.26467452659346	0.237666767175993	0.73532547340654	0.641524426875001	0.497658706230547	0.45967749875161	-0.00105646287427588	0.0238729863777709	0.99895621662483
cela1_red_8_24656872	PC4	0.0223392106104827	0.0813028522434948	0.223709845928517	0.271233478918403	0.728766521081597	0.63573952511568	0.505056675153081	0.46692667910882	0.00183929136671669	0.0233482623965135	0.99895621662483
cela1_red_8_24735970	PC4	-0.0073695801997449	0.103594772671437	0.255770964347191	0.245785434118309	0.744229035652809	0.648895530973299	0.4984436015345	0.460502059815707	-0.000390350413289992	0.0238427895878689	0.99895621662483
cela1_red_8_24751518	PC4	-0.0484501387661715	0.0945825745625584	0.290447297994923	0.212524297788155	0.709552702005077	0.618873353178356	0.497028404216922	0.459053413711368	-0.00304111731197804	0.0237420390635272	0.99895621662483
cela1_red_8_24837600	PC4	0.26110306161921	0.208324940582466	0.212879866027264	0.303994149825973	0.696005850174027	0.607009442082582	0.483125984146763	0.439305208099133	0.00361741875470584	0.0245828899425326	0.99895621662483
cela1_red_8_24877126	PC4	0.165431095339983	0.149239814132118	0.202646412008398	0.313708856422157	0.686291143577842	0.598251591757788	0.483644731569444	0.44005567514853	0.00439481202109385	0.0244016274338248	0.99895621662483
cela1_red_8_2492452	PC4	-0.0539846277567497	0.087331808634451	0.301913210469416	0.20118405297924	0.698086789530584	0.608832316066408	0.496902736551344	0.45888799966103	-0.00392220752494051	0.0236192053117095	0.99895621662483
cela1_red_8_24984260	PC4	0.0131356703255429	0.0634564141403317	0.21916167803183	0.26255221865114	0.73744778134886	0.643408831457255	0.51828610331703	0.478273749327627	0.00164913491565214	0.0225043519634705	0.99895621662483
cela1_red_8_25039994	PC4	-0.0115308945718411	0.0979966071804028	0.258747482090104	0.241397887520264	0.741252517909896	0.646458735939635	0.499854630389632	0.461978291140317	-0.000676906671268436	0.0237457250002004	0.99895621662483
cela1_red_8_25048886	PC4	-0.0302163333052899	0.0780206298944778	0.282123037598633	0.212828764573262	0.717876962401367	0.626353941626762	0.505048197828105	0.466923548751301	-0.00267761163916022	0.0232671717730412	0.99895621662483
cela1_red_8_25088578	PC4	-0.126924896210619	0.0630937299606383	0.513756507813429	0.0874066616569402	0.486243492186571	0.42131205208751	0.398836830529631	0.351759338990034	-0.0171135990915655	0.0241302182650624	0.99895621662483
cela1_red_8_25139730	PC4	0.00929808368284859	0.0644702153883851	0.226056366614462	0.255940242917343	0.744059757082657	0.648751079612306	0.518003390468196	0.478074625565927	0.00113704583584874	0.0225544928261732	0.99895621662483
cela1_red_8_25152443	PC4	0.088898457325121	0.0572616173204845	0.10392970226665	0.457246868712228	0.542753131287772	0.471691884460776	0.438823429021122	0.391525192747069	0.0138502428064815	0.0235472619672575	0.99895621662483
cela1_red_8_25209439	PC4	0.112832954065166	0.173455105146391	0.227842686002811	0.284308726599085	0.715691273400915	0.624400570875512	0.487848587398105	0.447174976497676	0.00223365154071434	0.0244251413687516	0.99895621662483
cela1_red_8_2525017	PC4	0.0342772132987329	0.0818833837221247	0.212635867734524	0.28462506919065	0.71537493080935	0.624050604350052	0.502739063074825	0.464738642045898	0.00278978518391801	0.0234036526174576	0.99895621662483
cela1_red_8_2527531	PC4	0.0595203204153387	0.06074410406274	0.148765983130566	0.361629045548198	0.638370954451802	0.555998173162598	0.489604971321237	0.44987360894761	0.00817877093263208	0.0229501057998967	0.99895621662483
cela1_red_8_25428261	PC4	-0.108539623083984	0.0663875986171389	0.446386777136031	0.112805286314265	0.553613222863969	0.481512858937946	0.440807936549704	0.393546212937206	-0.0131728492513734	0.0238764036822039	0.99895621662483
cela1_red_8_25434098	PC4	-0.0477485693313852	0.1242589010085	0.27631593051651	0.230598867100481	0.72368406948349	0.631228348163127	0.493085202383009	0.45447384752752	-0.00179743805360786	0.0241227035173166	0.99895621662483
cela1_red_8_25501345	PC4	-0.0540562594579146	0.0586155712180379	0.355630417328853	0.150305648186729	0.644369582671147	0.561384748021589	0.494063934484419	0.455708901788541	-0.00785383968919646	0.0227668069211791	0.99895621662483
cela1_red_8_25515884	PC4	-0.0209130070884093	0.057608373823694	0.279955608466449	0.198559819450254	0.720044391533551	0.628144991711438	0.521484572083297	0.480952394698053	-0.00306834830248713	0.0221439337685811	0.99895621662483
cela1_red_8_25612014	PC4	-0.00947825400643208	0.152500780533937	0.257405491159742	0.251303648933539	0.742594508840258	0.647580355771663	0.491290859906719	0.452195510627621	-0.000240724262682381	0.0243036822144346	0.99895621662483
cela1_red_8_25687874	PC4	0.0453232082042235	0.061300206159709	0.168709443941843	0.327980870944974	0.672019129055026	0.585570218609797	0.503309685113184	0.465286563816964	0.00608349646223069	0.022716697781163	0.99895621662483
cela1_red_8_2570107	PC4	0.0714401957291118	0.0590154556952807	0.129298716040147	0.398272834815588	0.601727165184412	0.523782612329787	0.472428449144265	0.426448555621084	0.01039952700079	0.0231621736422793	0.99895621662483
cela1_red_8_25762173	PC4	0.0860655966177932	0.0594584225689293	0.11401196325327	0.434499748130214	0.565500251869786	0.492189897468188	0.451488288616516	0.404366614004247	0.0125190021894976	0.023486587649728	0.99895621662483
cela1_red_8_25826426	PC4	0.0602662223664706	0.0799685289667735	0.186265035217271	0.318502343420782	0.681497656579218	0.594111988812452	0.495232621361947	0.457112853963089	0.00513722464044169	0.0234901200996007	0.99895621662483
cela1_red_8_25880697	PC4	0.065886837665822	0.0596227210078731	0.137794257162566	0.381328287716032	0.618671712283968	0.538837460544479	0.480877455121401	0.436465824486578	0.009384685972496	0.0230512984580276	0.99895621662483
cela1_red_8_25927087	PC4	-0.0191456678826391	0.0622880295467315	0.273784448304294	0.208477116172665	0.726215551695706	0.633514417237041	0.517738435523041	0.477845158733692	-0.00247985462370781	0.0224634096963959	0.99895621662483
cela1_red_8_25956996	PC4	-0.0408614667402923	0.0624780843684728	0.316193068465083	0.177291662806258	0.683806931534917	0.596163422781097	0.506515268728659	0.468266265386673	-0.00530375481625883	0.0227061385293264	0.99895621662483
cela1_red_8_25976505	PC4	-0.0520049841590488	0.0635240770566524	0.336930998941742	0.164952075586605	0.663069001058258	0.577498563119348	0.498116925471653	0.4601798446827	-0.00659955524263095	0.0229146909682576	0.99895621662483
cela1_red_8_26099225	PC4	-0.17364315072513	0.133416644728917	0.332626683453721	0.187722503434312	0.667373316546279	0.581181545545084	0.479650813111966	0.434905212644022	-0.00573569168928347	0.0243775390295112	0.99895621662483
cela1_red_8_26134525	PC4	0.00295420624385492	0.0701438205555731	0.239079826697953	0.247273380014979	0.752726619985021	0.654633609530213	0.513646793287068	0.474432719229687	0.000313853256449449	0.0228636074113148	0.99895621662483
cela1_red_8_26192456	PC4	-0.0468702814420399	0.0618692260449496	0.330039720374985	0.167896213136967	0.669960279625015	0.583592152166134	0.502064066488048	0.464104559129382	-0.00620051729419235	0.0227670889940556	0.99895621662483
cela1_red_8_26260921	PC4	0.0179940365366637	0.0606144860502564	0.208013715603655	0.272299777713254	0.727700222286746	0.634813719650368	0.519686506683091	0.479423097955086	0.00243438180327852	0.0223410537289784	0.99895621662483
cela1_red_8_26313513	PC4	0.0203309045316124	0.0706871467897094	0.216653452051038	0.272292308802479	0.727707691197521	0.634816862313231	0.511054239146483	0.472241070612634	0.00213462339228991	0.0229342056676017	0.99895621662483
cela1_red_8_26316872	PC4	0.0267497771898176	0.0682459091610283	0.205627041502643	0.283533631735562	0.716466368264438	0.625048760789723	0.510839326761795	0.472045016958434	0.00298385542067715	0.0228525796264039	0.99895621662483
cela1_red_8_26372006	PC4	0.0278869342138413	0.0648001391220488	0.199272324542314	0.288183843846301	0.711816156153699	0.620954505050621	0.512543831611385	0.473483964370689	0.00339277824654243	0.0226832631805184	0.99895621662483
cela1_red_8_26402380	PC4	-0.0955618915084227	0.0753249398133603	0.380771953474053	0.146719593968285	0.619228046525947	0.53927184725604	0.472508452557662	0.426544282100475	-0.00916356994814122	0.0237320928342184	0.99895621662483
cela1_red_8_26455462	PC4	0.0387813182070855	0.0605266813554435	0.1761676964067	0.315331625885688	0.684668374114312	0.596862301170472	0.508500677707612	0.470064295975132	0.00529787427660672	0.0225755699857873	0.99895621662483
cela1_red_8_26463086	PC4	0.0470001047407745	0.0597296289352334	0.162778478603573	0.335477280731802	0.664522719268198	0.578715634688625	0.501744240664625	0.463772516855586	0.00659002497398588	0.0226733166590624	0.99895621662483
cela1_red_8_26504836	PC4	-0.148569294406437	0.0605878606024958	0.595774089183798	0.0634160077525002	0.404225910816202	0.349592153629917	0.340809903063702	0.299001017570115	-0.0218899709800234	0.0241963193190446	0.99895621662483
cela1_red_8_2652234	PC4	-0.028398307388902	0.0622709997397995	0.29150915703173	0.19453359861256	0.70849084296827	0.618012617177906	0.513957244355711	0.474703614799333	-0.003688980550511	0.0225434895831499	0.99895621662483
cela1_red_8_2669076	PC4	-0.167695954645192	0.0917713598346157	0.418205873086343	0.132829513933564	0.581794126913657	0.506356913897073	0.448964612980092	0.401557496743125	-0.0113613339366137	0.0243540011834358	0.99895621662483
cela1_red_8_26701429	PC4	-0.117210149775134	0.0742216939703997	0.421478500068337	0.12650382962873	0.578521499931663	0.503491051824023	0.452017670302934	0.404942894424848	-0.0116471322341578	0.0239737341269814	0.99895621662483
cela1_red_8_26723446	PC4	-0.00973187683833117	0.0618652886385525	0.256519397136733	0.222949172229847	0.743480602863267	0.648255079837169	0.520531430633421	0.48016235551061	-0.00127245461037086	0.0223826313775806	0.99895621662483
cela1_red_8_26758589	PC4	0.0785026239628132	0.0677639508379347	0.144994407172716	0.377290447757191	0.622709552242809	0.542269068079306	0.477715145070093	0.43247144446335	0.00903047821953686	0.0234275565247355	0.99895621662483
cela1_red_8_26844213	PC4	0.0118928302998101	0.0772537517039132	0.231961622429145	0.259719828299223	0.740280171700777	0.645726260915065	0.508318549271632	0.469888052115242	0.00107059694027216	0.0231856161520824	0.99895621662483
cela1_red_8_26847859	PC4	0.0642124802422203	0.078599588451766	0.180572749910186	0.325991954670748	0.674008045329252	0.587305314047739	0.493435295419066	0.454927887570404	0.00565012660823456	0.0234873515437124	0.99895621662483
cela1_red_8_26869713	PC4	0.00134467195904684	0.0694718981025583	0.240996008865911	0.244789346362051	0.755210653637949	0.655922114976701	0.514214644772038	0.474898232005044	0.000145193682975705	0.0228285087925107	0.99895621662483
cela1_red_8_2698686	PC4	0.0312761201766683	0.0588032828248972	0.183853020724935	0.301606990361514	0.698393009638486	0.609121162331946	0.514539988913552	0.475188879033839	0.00446081420600394	0.0223620499890399	0.99895621662483
cela1_red_8_27010015	PC4	-0.0271930661296153	0.0650301855652034	0.286743043574809	0.200578518702324	0.713256956425191	0.622229509764004	0.512678437722867	0.473608193172297	-0.00328843093469829	0.0226900119887469	0.99895621662483
cela1_red_8_27026917	PC4	0.0223087478184059	0.0702889422832794	0.213740985194468	0.275409803084111	0.724590196915889	0.632060416963139	0.510849211721422	0.472053378443976	0.00236552543030907	0.0229247505000525	0.99895621662483
cela1_red_8_27105256	PC4	0.0243513404239328	0.0612266234063117	0.198907477920752	0.284472723754458	0.715527276245542	0.624234438978677	0.516619798324789	0.476893515494678	0.00324718662939782	0.0224377990322339	0.99895621662483
cela1_red_8_27107529	PC4	-0.0444521533657577	0.065357501478205	0.318087290143369	0.178287257268416	0.681912709856631	0.594506211683761	0.503625452588216	0.465569122622415	-0.0053597222628362	0.0228844033335579	0.99895621662483
cela1_red_8_27178200	PC4	0.00164579568440919	0.0608931483808086	0.235863254084643	0.241694298788455	0.758305701211545	0.657308281733026	0.522442447126902	0.481683053664568	0.000220583460072234	0.0222933023806545	0.99895621662483
cela1_red_8_27201260	PC4	-0.0451811456258567	0.0645698497331961	0.32094653170615	0.175811086648836	0.67905346829385	0.591794700583274	0.503242381645014	0.465218071448174	-0.00556139611217914	0.0228600291590793	0.99895621662483
cela1_red_8_2722588	PC4	0.0524549161871599	0.0594432168637916	0.154617365888812	0.349104839398738	0.650895160601262	0.567038771649704	0.49627779471245	0.458287799646664	0.00743851301221838	0.0227654709946335	0.99895621662483
cela1_red_8_27287919	PC4	-0.0629791855382759	0.0598660103562131	0.373140085973698	0.142078002708099	0.626859914026302	0.545640622278547	0.484781911318203	0.441836732993286	-0.00888999501735507	0.0229953433906613	0.99895621662483
cela1_red_8_27340921	PC4	-0.0198022195671529	0.0623816527640583	0.274970347407623	0.207594198903148	0.725029652592377	0.632459543647219	0.517435453689229	0.47760091933512	-0.00255903112303222	0.0224742670625418	0.99895621662483
cela1_red_8_2744964	PC4	0.0805732207935498	0.0635139045961367	0.131807050216255	0.399131846585891	0.600868153414109	0.523032223541245	0.469061103197853	0.422427082821013	0.0103978379911836	0.0234054216025138	0.99895621662483
cela1_red_8_27486540	PC4	-0.0831461949256612	0.0602441653338059	0.422151666175831	0.119588295974392	0.577848333824169	0.502928871093695	0.458260037849777	0.411330888341245	-0.0117911511024839	0.0234285141503404	0.99895621662483
cela1_red_8_27525525	PC4	-0.0902687676793252	0.0765372767020851	0.368546229425138	0.153810561233971	0.631453770574862	0.549939065594041	0.477643209340891	0.432393053238149	-0.00839347132457858	0.0236876596035656	0.99895621662483
cela1_red_8_27548455	PC4	-0.0874571999510056	0.062036304073103	0.422886280085724	0.12033620123285	0.577113719914276	0.502326524533705	0.456777518681427	0.409886417741451	-0.0118190058903013	0.0235227506713397	0.99895621662483
cela1_red_8_27580107	PC4	-0.0418188468249847	0.0804521517361259	0.294681462174775	0.20396509261663	0.705318537825225	0.615257351773464	0.501353445208596	0.463367348331775	-0.00351539275466568	0.0233949175201564	0.99895621662483
cela1_red_8_27608037	PC4	0.0261108040543679	0.0585275538350229	0.191529041328887	0.29055591402464	0.70944408597536	0.61878937064896	0.517915044646473	0.478004429617681	0.00374393349377957	0.0222737432014261	0.99895621662483
cela1_red_8_27684131	PC4	-0.0563225140507573	0.0621371570581324	0.349910335053378	0.156294868038751	0.650089664946622	0.566413389001384	0.49379479690787	0.455411531665801	-0.00743505292080389	0.0229358379180842	0.99895621662483
cela1_red_8_27724678	PC4	0.117794856752299	0.0907583271988628	0.160368700668836	0.365116451146958	0.634883548853042	0.552953468746302	0.474514848184206	0.428788236187663	0.0080598260502834	0.0240231681042857	0.99895621662483
cela1_red_8_27754250	PC4	0.0841054077018076	0.0677686895999915	0.139384456430475	0.388321507334566	0.611678492665434	0.53282139882317	0.472294036234959	0.426291880426609	0.00970132518344436	0.0235110068778287	0.99895621662483
cela1_red_8_27954112	PC4	0.0158825788571313	0.0680664264959267	0.2198659295451	0.2663193920455	0.7336806079545	0.640088827901029	0.5138146784094	0.474579603378467	0.00177647038384666	0.0227856231970509	0.99895621662483
cela1_red_8_27974241	PC4	-0.0741841228231127	0.0714689583906736	0.357376820075274	0.157796873123196	0.642623179924726	0.559817569341509	0.48482630680153	0.441876813236741	-0.00775338093254816	0.0234336153898537	0.99895621662483
cela1_red_8_28123645	PC4	-0.0665213351948258	0.0617814762261555	0.374182014625514	0.142929358232164	0.625817985374486	0.544901374606949	0.482888627142322	0.43897093864187	-0.00892284960149819	0.0231134328133069	0.99895621662483
cela1_red_8_28197142	PC4	-0.0335533548872584	0.0633429455822671	0.300317388677729	0.189004160112508	0.699682611322271	0.610343222477752	0.510678451209763	0.4719026394721	-0.00424555114325914	0.0226596499264423	0.99895621662483
cela1_red_8_2821160	PC4	0.0810584880725612	0.0632914504143216	0.130674129365812	0.401279335044077	0.598720664955923	0.521235849641782	0.468046535590112	0.421324362524356	0.0105282879939458	0.0234119089974407	0.99895621662483
cela1_red_8_28355394	PC4	-0.0173021997667056	0.128640935481852	0.260909698223847	0.245413997606353	0.739090301776153	0.644667738542818	0.493676304169799	0.455257592374626	-0.000609406652507607	0.0241440904394431	0.99895621662483
cela1_red_8_28485920	PC4	0.035316011836599	0.078413310164734	0.20802663111387	0.288289951081654	0.711710048918346	0.62082928150114	0.503683417804477	0.465640264147987	0.00310399566633729	0.0233024000510253	0.99895621662483
cela1_red_8_28540890	PC4	-0.0253542662809587	0.0621474855985921	0.285697660692678	0.198842537301419	0.714302339307322	0.623150702611564	0.515459802005903	0.475940128286523	-0.00330119764621944	0.0225059157859467	0.99895621662483
cela1_red_8_28606302	PC4	-0.0463542892424389	0.129840422712439	0.27409559760994	0.233318389511887	0.72590440239006	0.633230947681495	0.492586012878173	0.453811676474143	-0.00160462091732526	0.0241684262972861	0.99895621662483
cela1_red_8_28655087	PC4	0.0199073747230799	0.064574693308111	0.210305764181421	0.274132603607733	0.725867396392267	0.633199050354979	0.515561632210845	0.476019759045505	0.00243158970028052	0.0226108428132809	0.99895621662483
cela1_red_8_28740923	PC4	0.0298493985120424	0.0640476487675424	0.195363784372485	0.292488279776353	0.707511720223647	0.617167167589647	0.512147935851162	0.473146007643974	0.00370429308592844	0.0226597492686572	0.99895621662483
cela1_red_8_28748389	PC4	-0.0293953629581384	0.0592572521576215	0.29689083663101	0.187667003248961	0.70310916336899	0.613310343512743	0.515442160120029	0.475918271127556	-0.00413811422641699	0.0223659117253357	0.99895621662483
cela1_red_8_2877887	PC4	0.298209254452988	0.211039559243595	0.208391146511609	0.309824218002119	0.690175781997882	0.601879095448556	0.481784635486273	0.437548335975294	0.00403044245455108	0.0246170355974074	0.99895621662483
cela1_red_8_28798928	PC4	-0.0240630879671039	0.059683224709747	0.285130597506061	0.196841263435721	0.714869402493939	0.623587556621831	0.518028139058219	0.478090624455741	-0.0033424534896291	0.0223311107582691	0.99895621662483
cela1_red_8_28839349	PC4	0.0269499699629895	0.0635672007292393	0.198715547988949	0.287535062048316	0.712464937951684	0.621556683513058	0.513749389962736	0.474513501193717	0.003383419189215	0.0226057033930292	0.99895621662483
cela1_red_8_28994196	PC4	-0.0594608235130377	0.0600987264577863	0.363737377872254	0.147146209266265	0.636262622127746	0.554218998818482	0.489116412861481	0.449197047443244	-0.00831823315576772	0.0229292638982943	0.99895621662483
cela1_red_8_29026344	PC4	0.0126905243472833	0.0651087868714161	0.221519028037747	0.261620686648725	0.738379313351275	0.64415795384846	0.516860285313528	0.477093652816564	0.00152754558760562	0.0226057647283346	0.99895621662483
cela1_red_8_2903091	PC4	-0.150057405215393	0.0595992837985489	0.6115288242962	0.0592788285184166	0.3884711757038	0.336578841279342	0.329192347185383	0.288921298456568	-0.022809762851351	0.0241439752622962	0.99895621662483
cela1_red_8_29132145	PC4	-0.0380422639825728	0.0624900451420143	0.310425999613131	0.181187158390355	0.689574000386869	0.601357824908559	0.508386841996514	0.46996535704163	-0.00493047152985262	0.0226688532708938	0.99895621662483
cela1_red_8_29325737	PC4	0.0345839587474412	0.0641548329275259	0.189008342265507	0.30125254425598	0.69874745574402	0.609445119904167	0.509739113478513	0.471124734098651	0.00428626917866887	0.0227136898185437	0.99895621662483
cela1_red_8_29473846	PC4	-0.038626935300754	0.0631972529229832	0.310464791992958	0.181752758471326	0.689535208007042	0.601310289184538	0.507782449535716	0.469403541062664	-0.00491521011573871	0.0227122728971781	0.99895621662483
cela1_red_8_29495377	PC4	-0.00820677278462736	0.0700007913278863	0.254707181410475	0.231862359520487	0.745292818589525	0.649802365606484	0.513430459069038	0.474257524613252	-0.000875065906600945	0.0228630275243376	0.99895621662483
cela1_red_8_29578211	PC4	-0.0191775769931711	0.0623820821094389	0.273801728110779	0.208553978864229	0.726198271889221	0.633488969399531	0.517644293024992	0.477758497481679	-0.00247794453083629	0.0224697741964018	0.99895621662483
cela1_red_8_29634628	PC4	0.0130105791430861	0.0601418551791269	0.215618738061922	0.262706758564012	0.737293241435988	0.643266546268381	0.521674503374065	0.481101087830796	0.00178044429031438	0.0222732210278657	0.99895621662483
cela1_red_8_29807930	PC4	0.0443799381790386	0.070701844914755	0.187866774140404	0.309389681503124	0.690610318496876	0.602337835578549	0.502743544356472	0.464741946219063	0.00468022831821026	0.0230951401983709	0.99895621662483
cela1_red_8_2990050	PC4	0.0765782556993044	0.0669708480909721	0.145031289890149	0.376379630578196	0.623620369421804	0.54289409883506	0.478589079531655	0.433530981671057	0.00898468752675803	0.0233862157961021	0.99895621662483
cela1_red_8_2996880	PC4	0.0765782556993044	0.0669708480909721	0.145031289890149	0.376379630578196	0.623620369421804	0.542901992280898	0.478589079531655	0.433535213273035	0.00898468752675803	0.0233862157961021	0.99895621662483
cela1_red_8_30020556	PC4	0.0791413402766421	0.0930691398338168	0.189367286418064	0.320582189123299	0.679417810876701	0.592113399896602	0.490050524458637	0.45053795360032	0.00513421423306965	0.0238307069072068	0.99895621662483
cela1_red_8_30108483	PC4	0.00704515205376641	0.0634196991324005	0.228696022976895	0.251987283371104	0.748012716628896	0.651786875552139	0.519316693652001	0.479136694223828	0.000884757899662255	0.0224803990874315	0.99895621662483
cela1_red_8_30218589	PC4	0.0100345527973988	0.0634276083525214	0.2239677520061	0.257137154012905	0.742862845987095	0.647759842813947	0.518895093980996	0.478754083855408	0.00126025971843547	0.0224899014888528	0.99895621662483
cela1_red_8_30277824	PC4	-0.0393105393527512	0.0792275559343972	0.292658102812535	0.204970501961861	0.707341897187465	0.617029976667472	0.502371395225604	0.464432053758077	-0.00339448647578443	0.0233467959100728	0.99895621662483
cela1_red_8_30341648	PC4	0.0459993846465935	0.244405723876074	0.250449188517101	0.262156861794368	0.737843138205632	0.643756469570447	0.48739394968853	0.446438978306769	0.000464272364210327	0.0245550161412256	0.99895621662483
cela1_red_8_3037994	PC4	0.0685383099219033	0.0683264537801435	0.156668621098617	0.356385316106138	0.643614683893862	0.560715602895459	0.486946062795245	0.445566032359201	0.0077345119819479	0.0232964454153767	0.99895621662483
cela1_red_8_30387068	PC4	-0.0652845271613049	0.0602395860096491	0.377299667068384	0.140250224324579	0.622700332931616	0.542253210134502	0.482450108607037	0.438348560062814	-0.00913405211706708	0.0230527894106168	0.99895621662483
cela1_red_8_30461358	PC4	-0.068584297754007	0.0615115337695796	0.380066867228648	0.139763264345866	0.619933132771352	0.539786050953591	0.480169868425486	0.435495509603614	-0.00928141932751023	0.0231475715575369	0.99895621662483
cela1_red_8_30505288	PC4	-0.0206626450137543	0.0673590856803919	0.274163524414365	0.212603770866397	0.725836475585635	0.633173525744287	0.513232704719238	0.474086997877248	-0.00235347205294611	0.0227709241874999	0.99895621662483
cela1_red_8_30541859	PC4	0.0224301339296356	0.0821346780715821	0.224239052274867	0.27107647781295	0.72892352218705	0.635848534220798	0.504684469912183	0.466579310495429	0.00181371269440005	0.0233743212457229	0.99895621662483
cela1_red_8_30554180	PC4	0.0120901584613499	0.0663959892144086	0.223613077401132	0.260540199717223	0.739459800282777	0.645000770767756	0.515846722881645	0.476278295675569	0.00140888801179898	0.0226793871520549	0.99895621662483
cela1_red_8_30591726	PC4	0.0256215846875925	0.0620075822129458	0.198221320444499	0.286332873296332	0.713667126703668	0.622585509541986	0.515445806259168	0.475923415448481	0.00334848783593053	0.0224997537658255	0.99895621662483
cela1_red_8_30777398	PC4	0.00670097175022039	0.0560644678990766	0.222321738934678	0.24957233939389	0.75042766060611	0.653320396398428	0.528105921671432	0.483800652294916	0.0010217019549538	0.0219009583804459	0.99895621662483
cela1_red_8_3081315	PC4	0.037303768775371	0.0612558498483377	0.179781606227323	0.310912310135869	0.689087689864131	0.600903080912609	0.509306083636808	0.470746688052704	0.00499407212526599	0.0225935664404861	0.99895621662483
cela1_red_8_30824790	PC4	0.039642594643643	0.0903854168905475	0.215635389136888	0.285023782432945	0.714976217567055	0.623681717263608	0.499340828430167	0.46144869414675	0.00270182200547228	0.0236339442989021	0.99895621662483
cela1_red_8_30842528	PC4	-0.030173149877067	0.0620807741425861	0.295206780339172	0.19161382347597	0.704793219660828	0.614757848857055	0.513179396184858	0.474042943460087	-0.00394140410865444	0.0225511761781264	0.99895621662483
cela1_red_8_30916134	PC4	0.00704165552946237	0.129192024199634	0.250005714422784	0.256260346659886	0.743739653340114	0.64845595803849	0.49373393891733	0.455336791342541	0.000245988249897442	0.0241468326494566	0.99895621662483
cela1_red_8_30946785	PC4	0.0431212308285081	0.0635111372247086	0.176354177514779	0.318877161268977	0.681122838731023	0.593664619512377	0.504768661216244	0.466666018587404	0.0054520274736168	0.0227859187142663	0.99895621662483
cela1_red_8_30989489	PC4	-0.078124023505209	0.0694176307809542	0.370777820629063	0.149315259024378	0.629222179370937	0.54792774770765	0.479906920346559	0.435270082571096	-0.00861091925719598	0.0234480471987373	0.99895621662483
cela1_red_8_31030082	PC4	0.0432930950913818	0.0603203024933947	0.169317894488039	0.325668296274318	0.674331703725682	0.587603977225391	0.505013809237643	0.46687969516684	0.00596076648809159	0.022636637510348	0.99895621662483
cela1_red_8_31072748	PC4	-0.0561783869331218	0.0677957643480135	0.334931093953801	0.169104222795343	0.665068906046199	0.579199507630813	0.495964683250856	0.457941532055776	-0.00639294802579616	0.023120111081756	0.99895621662483
cela1_red_8_31101841	PC4	-0.0368652762884748	0.0885114427899941	0.283405233220066	0.216320163973833	0.716594766779934	0.625134712586164	0.500274602806101	0.462404554417151	-0.00260940361453964	0.0235840389671831	0.99895621662483
cela1_red_8_31130688	PC4	0.00885075827357372	0.065590057121547	0.227680904890729	0.255291809959451	0.744708190040549	0.649325035498271	0.51702728514982	0.477229164822412	0.00105212029818875	0.0226220751217032	0.99895621662483
cela1_red_8_31143666	PC4	-0.0411435298122048	0.0886760239068209	0.287566838408879	0.212950923262333	0.712433161591121	0.621535363980802	0.499482238328788	0.46159751156689	-0.00290350702234477	0.0236006941656642	0.99895621662483
cela1_red_8_31146309	PC4	-0.113740275742164	0.115105037426646	0.320289008085221	0.194162117254382	0.679710991914779	0.592331765467144	0.485548874660397	0.443042954906857	-0.00496833012952054	0.0241613037160957	0.99895621662483
cela1_red_8_31183088	PC4	-0.0104920350320379	0.0631495353034748	0.257926266692886	0.222981754946262	0.742073733307114	0.647161633577484	0.519091978360852	0.478947029596692	-0.00132721415369856	0.0224732222304668	0.99895621662483
cela1_red_8_31183143	PC4	-0.0813372335998721	0.0715018756492575	0.369680014239938	0.150955436585424	0.630319985760062	0.548828219210496	0.479364549174638	0.434577679704685	-0.00851827624288801	0.0235218148172357	0.99895621662483
cela1_red_8_31235169	PC4	0.0953542527131906	0.122806921792943	0.208823907536249	0.302208306835736	0.697791693164264	0.608611146083997	0.488967785628015	0.448914793182222	0.00367727784084079	0.0241738009616355	0.99895621662483
cela1_red_8_31313593	PC4	0.158393544564413	0.161137383498812	0.21158264793067	0.303140986984406	0.696859013015594	0.607831910066841	0.485276365084925	0.442631971916599	0.00362341133740592	0.024424497318354	0.99895621662483
cela1_red_8_31335581	PC4	0.0241196230086891	0.0601098524977029	0.197460201510136	0.284898752021884	0.715101247978116	0.623779282203091	0.51764104646798	0.477757258292083	0.00331250737278734	0.0223610650811709	0.99895621662483
cela1_red_8_31405048	PC4	0.0869789462267982	0.0922761257007403	0.182989308875019	0.329533807142959	0.670466192857041	0.584134712036971	0.487476883982022	0.446567212624746	0.00573907413420799	0.0238580505151807	0.99895621662483
cela1_red_8_31476907	PC4	0.711020353384673	0.198184017348748	0.141814943440482	0.416576946027493	0.583423053972507	0.507873620697957	0.441608110532026	0.394303979437892	0.0127045077968542	0.0425520373446695	0.99895621662483
cela1_red_8_31522977	PC4	-0.0225876441805601	0.0662987280847389	0.277876524411784	0.20868547723597	0.722123475588216	0.629940693863536	0.513437998352246	0.474268160604001	-0.00264263483324471	0.0227255729155732	0.99895621662483
cela1_red_8_31573887	PC4	-0.0532617991607444	0.0625528535306433	0.342075313370737	0.161147320367386	0.657924686629263	0.573128898151548	0.496777366261877	0.458776024657495	-0.00694091011483642	0.0228984872485755	0.99895621662483
cela1_red_8_31671118	PC4	0.049289373163838	0.0669506050230437	0.175443228682203	0.324110543047143	0.675889456952857	0.589001105692354	0.500446228270654	0.46255661686584	0.0057157449201476	0.0230065178494982	0.99895621662483
cela1_red_8_31700062	PC4	0.0130194456564273	0.0651154021678146	0.221036711847599	0.262170909371694	0.737829090628306	0.64374489796473	0.516792378780707	0.477037096943564	0.00156693668534604	0.022607479624324	0.99895621662483
cela1_red_8_31743678	PC4	0.101815003016034	0.0603808931768721	0.100871356818338	0.470403598401288	0.529596401598712	0.460511544559463	0.428725044780373	0.381340081817225	0.0146000569329278	0.0237899486224185	0.99895621662483
cela1_red_8_31817349	PC4	-0.0197627300767456	0.0998423977358398	0.264872443552454	0.236162607143716	0.735127556447546	0.641358919801523	0.49896494930383	0.461036653256442	-0.00112108663692552	0.0237860935593469	0.99895621662483
cela1_red_8_31865023	PC4	0.101931422174935	0.0594305412220378	0.0977121047106219	0.477980319133095	0.522019680866905	0.453728427900115	0.424307576156283	0.377400013849205	0.015040983434703	0.0237959953664946	0.99895621662483
cela1_red_8_3188650	PC4	0.210450577017218	0.0745316000996834	0.0685453808810315	0.588268095910138	0.411731904089862	0.356001256675161	0.343186523208831	0.30118779602894	0.021527695147794	0.0245766500760965	0.99895621662483
cela1_red_8_31894198	PC4	0.023912675059497	0.0678636462610858	0.208853360572249	0.279179175382843	0.720820824617157	0.628883950948359	0.511967464044908	0.472979503579169	0.00269128458323225	0.0228157004702576	0.99895621662483
cela1_red_8_31979058	PC4	-0.072411742964726	0.0588813091906314	0.401481117638742	0.127740673929642	0.598518882361258	0.521096210819489	0.470778208431615	0.424493960661378	-0.0105904765624332	0.0231820812198544	0.99895621662483
cela1_red_8_32020208	PC4	-0.402127364591979	0.628561874391593	0.265188897626308	0.249581310501068	0.734811102373692	0.641104343204772	0.485229791872624	0.442530829598808	-0.000623385229397692	0.0247604291317758	0.99895621662483
cela1_red_8_32038483	PC4	0.0989905831610305	0.214924401933471	0.239992414107842	0.272479050202942	0.727520949797058	0.634681655315076	0.487528535689216	0.446669396166099	0.00128725738139832	0.0245160117857906	0.99895621662483
cela1_red_8_32084967	PC4	0.0468630709269819	0.062133442397185	0.168492344712335	0.329425341967996	0.670574658032004	0.584258187303706	0.502082313319668	0.464133072420582	0.00615581953848618	0.0227785590327806	0.99895621662483
cela1_red_8_32119650	PC4	-0.126174178989044	0.0597552779716713	0.542881594582284	0.0773287290476115	0.457118405417716	0.394382721387412	0.379789676370105	0.333844618845098	-0.0187963502650416	0.0241128238599217	0.99895621662483
cela1_red_8_32176393	PC4	-0.0237933718359995	0.0656511202638187	0.280318411958616	0.206173809979881	0.719681588041384	0.627864028591537	0.513507778061503	0.474327940973561	-0.00283014983258405	0.0226982377099844	0.99895621662483
cela1_red_8_32255875	PC4	0.0365328166178111	0.0617204816291588	0.181799440378188	0.308559598313988	0.691440401686012	0.603129586674725	0.509640961307824	0.471037975119679	0.00482921327454492	0.0226082597288512	0.99895621662483
cela1_red_8_32336540	PC4	-0.0243149955611422	0.0637046955718651	0.282548926110091	0.202724843826146	0.717451073889909	0.625993604975998	0.514726230063763	0.475329570337393	-0.0030397438852692	0.0225911671492732	0.99895621662483
cela1_red_8_32377088	PC4	0.103632733474235	0.0667616509147784	0.118236107516176	0.433543395450629	0.566456604549371	0.492866912918165	0.448220497033195	0.400862366743864	0.0124131682692088	0.0238028640689095	0.99895621662483
cela1_red_8_32491082	PC4	0.693495005114046	0.246229696515569	0.17881957332231	0.352766159867993	0.647233840132007	0.563808213216943	0.468414266809697	0.421706271133024	0.0071101356310855	0.0270473491692143	0.99895621662483
cela1_red_8_32585716	PC4	0.0776161338075382	0.0820022068243067	0.174567516221931	0.337287637965101	0.662712362034899	0.577255802048261	0.488144845812968	0.447595532167512	0.00634711832721912	0.0236538558905237	0.99895621662483
cela1_red_8_3263453	PC4	-0.0622171559934578	0.064960067517436	0.354025796741832	0.155939924534662	0.645974203258168	0.562785700821543	0.490034278723506	0.450518042234406	-0.00763996530392085	0.0231199736369086	0.99895621662483
cela1_red_8_3267095	PC4	-0.0622171559934578	0.064960067517436	0.354025796741832	0.155939924534662	0.645974203258168	0.562792082265424	0.490034278723506	0.450520531759794	-0.00763996530392085	0.0231199736369086	0.99895621662483
cela1_red_8_32671232	PC4	0.0332488006479537	0.0741666188214155	0.205295486311168	0.288845088346571	0.711154911653429	0.620323235441481	0.50585942534226	0.46767115416902	0.00322034675788328	0.023144888148255	0.99895621662483
cela1_red_8_32714002	PC4	0.098973376394304	0.0937553050758006	0.177126879914001	0.339006138781612	0.660993861218388	0.575833885350269	0.483866981304387	0.440330369887844	0.00635229869508806	0.0239360244854728	0.99895621662483
cela1_red_8_32873491	PC4	-0.0539042715694281	0.0732140374640037	0.320427059289064	0.181687137455365	0.679572940710936	0.592222629760204	0.497885803255572	0.459890218557226	-0.00536391493555418	0.0232630957055914	0.99895621662483
cela1_red_8_32921122	PC4	-0.0539042715694281	0.0732140374640037	0.320427059289064	0.181687137455365	0.679572940710936	0.592227376285822	0.497885803255572	0.459892095623954	-0.00536391493555418	0.0232630957055914	0.99895621662483
cela1_red_8_33064783	PC4	-0.0579435936836666	0.0738584968183066	0.325480474527347	0.17864791796068	0.674519525472653	0.587743051458856	0.495871607511973	0.457842536151789	-0.00568418531215927	0.0233178447168993	0.99895621662483
cela1_red_8_33113851	PC4	0.0384861240981458	0.0595244524709113	0.174454298345849	0.316530624459891	0.683469375540109	0.595903590296112	0.509015077194261	0.470514044676926	0.00540128314514593	0.0225158866283536	0.99895621662483
cela1_red_8_33252591	PC4	0.0777087125359572	0.0842272044020869	0.178061646756588	0.333144391984345	0.666855608015655	0.580771074533944	0.488793961259067	0.448653474457721	0.00605304317194211	0.0236907248389972	0.99895621662483
cela1_red_8_33311269	PC4	0.0527545022032897	0.0622868873551747	0.161171608902897	0.341691041548105	0.658308958451895	0.573530438149688	0.497137349548998	0.459149205380607	0.00692225318696576	0.0228801492141004	0.99895621662483
cela1_red_8_33347555	PC4	-0.0993245283013322	0.0653160180544804	0.432215767065175	0.118115816622416	0.567784232934825	0.494138916554584	0.449668416312409	0.402346804233063	-0.0123441685261693	0.0237365491497021	0.99895621662483
cela1_red_8_33359032	PC4	-0.0980777112795161	0.0603829827654836	0.460414704204923	0.104516522442156	0.539585295795077	0.468690347693352	0.435068773352921	0.387421231002359	-0.0140206487107987	0.023723053999722	0.99895621662483
cela1_red_8_33384666	PC4	-0.0927625472570031	0.0653791280629474	0.417309334726656	0.124558241010345	0.582690665273344	0.507293242190413	0.458132424262999	0.411181102530856	-0.0114616482770024	0.0236298052268337	0.99895621662483
cela1_red_8_33415810	PC4	0.0270518081489508	0.0623769616652214	0.196687501730215	0.288786610744137	0.711213389255863	0.620366411756025	0.514525887525648	0.475170611055748	0.00350290542020624	0.0225362936249107	0.99895621662483
cela1_red_8_33436246	PC4	-0.0572011238041053	0.0689954123726614	0.33407637578976	0.17037930829211	0.66592362421024	0.579929033600523	0.49554431591813	0.45745955929146	-0.0063177223962263	0.0231697653871957	0.99895621662483
cela1_red_8_3354758	PC4	0.0758125163390556	0.0666321198504552	0.144995593725987	0.37608089032354	0.62391910967646	0.543177900979432	0.478923515950473	0.433960130685299	0.00897075192235181	0.0233688734540103	0.99895621662483
cela1_red_8_33617982	PC4	-0.025390286588993	0.0595293494992704	0.288043400625568	0.194466270610039	0.711956599374432	0.621093817793406	0.517490328764393	0.477643149207993	-0.00354292454537158	0.0223351090233747	0.99895621662483
cela1_red_8_33722985	PC4	0.0261997802334605	0.062329550015328	0.19787115907152	0.287180040330449	0.712819959669551	0.621904242055724	0.514948800598031	0.475519197838615	0.00339592894885626	0.022525154370769	0.99895621662483
cela1_red_8_33737493	PC4	0.0467065939586526	0.13761108637916	0.23571324816905	0.27242987547773	0.72757012452227	0.634716252652734	0.49185687635322	0.452891466633946	0.00144642532455957	0.0242253109371483	0.99895621662483
cela1_red_8_33776009	PC4	0.0103332122029021	0.0605803065986074	0.220629494572414	0.257567278218809	0.742432721781191	0.647448419269179	0.521803227208776	0.481181103746821	0.00139726731313015	0.022292226377783	0.99895621662483
cela1_red_8_33794017	PC4	0.0186601360171505	0.0576902835814824	0.202567381290504	0.275007921230177	0.724992078769823	0.632433841296555	0.522424697479319	0.48167156505761	0.00272979009190736	0.0221269995994152	0.99895621662483
cela1_red_8_3380498	PC4	0.055994712853044	0.0665451398644349	0.166710062914542	0.337505219712011	0.662494780287989	0.577106635085723	0.495784717373447	0.457725315342565	0.00657854177145911	0.0230775815829189	0.99895621662483
cela1_red_8_33838752	PC4	-0.107185440564927	0.109156950069622	0.322871984669537	0.191343820534769	0.677128015330463	0.590083425904472	0.485784194795694	0.443448649398937	-0.0051753417476431	0.0241011960713852	0.99895621662483
cela1_red_8_33843006	PC4	0.0031692301662125	0.0582466634621015	0.231156016579895	0.243254669723968	0.756745330276032	0.656648500925242	0.525589313696137	0.483311020848442	0.000455531467839173	0.0220844944895871	0.99895621662483
cela1_red_8_33898679	PC4	0.0591954701170581	0.0625511583347752	0.153744265464718	0.354978064948201	0.645021935051799	0.562004258440658	0.491277669587081	0.45217662265588	0.00773988585513739	0.0229995360848185	0.99895621662483
cela1_red_8_3395561	PC4	0.0723289473682417	0.0651268302031455	0.144969615123509	0.374432672155213	0.625567327844787	0.544607462550311	0.480597712721278	0.436076924996797	0.0088901276534632	0.0232865115681653	0.99895621662483
cela1_red_8_33963691	PC4	0.016774420609456	0.057028940213477	0.204843291163752	0.271210830249821	0.728789169750179	0.635767564571581	0.523945878586427	0.482568648976881	0.00249685151413804	0.0220549504605513	0.99895621662483
cela1_red_8_34065731	PC4	-0.0060034020052291	0.0627097496861074	0.250038601588676	0.229805232823504	0.749961398411324	0.653009553075787	0.52015616558782	0.479838793501416	-0.000767743494197827	0.0224300797598984	0.99895621662483
cela1_red_8_34126123	PC4	0.0586807670691864	0.0656798344681607	0.161697897863529	0.344890353951697	0.655109646048303	0.570803195293723	0.493411748184774	0.454893198583329	0.00705878349765817	0.023087730374206	0.99895621662483
cela1_red_8_34214997	PC4	0.0267216886955875	0.0610110489557011	0.194927674999486	0.289405448072706	0.710594551927294	0.619821743100285	0.515666876927808	0.47610952399977	0.00358622155560872	0.022448021973253	0.99895621662483
cela1_red_8_34235952	PC4	0.0271209536118766	0.0630696232996631	0.197692176283671	0.288293511096069	0.711706488903931	0.620822120246031	0.514014312620261	0.47475365305441	0.00344918218731572	0.0225782542731931	0.99895621662483
cela1_red_8_34263288	PC4	0.0067191906170158	0.0734205279887296	0.235861453880833	0.253045531410415	0.746954468589585	0.651023504044914	0.511093014708752	0.472271586039965	0.000660462743179011	0.023021582686044	0.99895621662483
cela1_red_8_34309882	PC4	0.00936983654626627	0.0596884177602518	0.221329843224719	0.255670970002423	0.744329029997577	0.648973241686547	0.522999186772858	0.482045278030773	0.00129694342796646	0.0222202624840855	0.99895621662483
cela1_red_8_34329170	PC4	0.00878672706173785	0.056662817237592	0.219000157789832	0.254117586790231	0.745882413209769	0.650217897843554	0.526882255419937	0.48365536749304	0.00131857686052507	0.0219651756773196	0.99895621662483
cela1_red_8_34377288	PC4	0.0231824415077335	0.0619560436671003	0.201823091949161	0.281645808237212	0.718354191762788	0.626780626474414	0.516531099813628	0.476821564915799	0.00303174468479733	0.0224740941424879	0.99895621662483
cela1_red_8_3439188	PC4	-0.0119917001094931	0.0841463065804121	0.259554421907499	0.235602358640268	0.740445578092501	0.645871365749969	0.504843219452233	0.466728969692034	-0.000928241580851076	0.0234160642439622	0.99895621662483
cela1_red_8_34434461	PC4	-0.0206857621157847	0.0554285634317995	0.280949196809	0.195141485200042	0.719050803191	0.627333630273994	0.523909317990958	0.482551530634561	-0.00322096757464506	0.0219622215223496	0.99895621662483
cela1_red_8_34455709	PC4	-0.0495051580574076	0.0924504510932978	0.292951685646927	0.20986479925633	0.707048314353073	0.616762558741099	0.497183515096743	0.459198930982993	-0.00324038266313008	0.0237053869398844	0.99895621662483
cela1_red_8_3448510	PC4	0.0709348370951865	0.0666092434723512	0.150124412382682	0.366389303929787	0.633610696070213	0.551792012003467	0.483486283687531	0.439821640887128	0.00837772445739872	0.0232937876721917	0.99895621662483
cela1_red_8_34580944	PC4	-0.0259713972474505	0.0602320088608691	0.288605113055792	0.194761064656432	0.711394886944208	0.620549674344104	0.516633822287776	0.476901083300668	-0.00355740660077236	0.0223891128413853	0.99895621662483
cela1_red_8_34638014	PC4	0.177098493114218	0.083323094706595	0.109046194826401	0.469245915419565	0.530754084580435	0.461382142161426	0.421707889754034	0.374799876951118	0.0144694704351303	0.0244685937477028	0.99895621662483
cela1_red_8_34695043	PC4	0.0311820361820779	0.057042463628112	0.180386945396877	0.303918435833528	0.696081564166472	0.607074844974319	0.515694618769595	0.476130020845998	0.00466655486645879	0.0222422211549657	0.99895621662483
cela1_red_8_34724266	PC4	-0.0561466635579644	0.0709758169671584	0.328124696131309	0.175341780320262	0.671875303868691	0.58547889612885	0.49653352354843	0.45855697033871	-0.00590199417909372	0.0232178480242708	0.99895621662483
cela1_red_8_34757529	PC4	0.0314615681245632	0.0598741909017732	0.185662456368905	0.300561187860022	0.699438812139978	0.610109651578064	0.513776355771074	0.474542600309824	0.00435978862101314	0.0224329540824687	0.99895621662483
cela1_red_8_34824248	PC4	0.0987827471436333	0.0597023016455834	0.101659407946704	0.467246462866465	0.532753537133535	0.463173113873839	0.431094129186831	0.383741981018584	0.0144191841862631	0.0237383616131383	0.99895621662483
cela1_red_8_34861714	PC4	0.214905196837758	0.138930117842933	0.179643845388001	0.345418791626697	0.654581208373303	0.570367407784071	0.474937362985302	0.429234064117645	0.00657875209422392	0.0244749913092788	0.99895621662483
cela1_red_8_34894646	PC4	0.0601530627541784	0.0580095086247315	0.140527422449887	0.373333937879832	0.626666062120168	0.545456141109722	0.486138639670281	0.444205853622355	0.00893250145008343	0.0228821391096219	0.99895621662483
cela1_red_8_34914138	PC4	-0.119862473986022	0.103718942896722	0.340475500311549	0.178396561285805	0.659524499688451	0.574589300638512	0.481127938402646	0.436730621467124	-0.00638327899465434	0.0241091454047146	0.99895621662483
cela1_red_8_3493247	PC4	0.384490175111336	0.223232425681652	0.201832423100737	0.318872041979033	0.681127958020967	0.593673968863123	0.47929553492023	0.434495404116067	0.00466069284068577	0.0247223690898665	0.99895621662483
cela1_red_8_34957671	PC4	0.0413892259359335	0.0585507485981243	0.168001912773247	0.325186051828111	0.674813948171889	0.587951360301452	0.506812035398642	0.468518755974497	0.00597511197205233	0.0225121366968592	0.99895621662483
cela1_red_8_35016692	PC4	-0.00514092167074638	0.0671255049841051	0.249692209913061	0.234288349637905	0.750307790086939	0.653233950519059	0.516019440449034	0.476417181505587	-0.000588018751016107	0.0227043348212506	0.99895621662483
cela1_red_8_35030525	PC4	-0.0922557227122566	0.0794973119807097	0.362924036591697	0.158126288008232	0.637075963408303	0.554893781044204	0.478949675400071	0.434010288346894	-0.00801195426834465	0.0237398901561482	0.99895621662483
cela1_red_8_35138239	PC4	-0.0544648759178232	0.0622970239732755	0.345378029347347	0.159020446887459	0.654621970652653	0.570408709978649	0.495601523765194	0.457521686177912	-0.00715137672201746	0.022909356292991	0.99895621662483
cela1_red_8_35186264	PC4	0.0779509605244052	0.0575854540066339	0.117242017663485	0.423649166557459	0.576350833442541	0.501582665352621	0.459108815779056	0.412302382375206	0.0119022116101646	0.02329698735906	0.99895621662483
cela1_red_8_35211122	PC4	0.0723047169641186	0.0583614078936394	0.126311372663503	0.403837238234415	0.596162761765585	0.518975642247317	0.469851389102082	0.423338034701781	0.0107353928997081	0.0231723023490428	0.99895621662483
cela1_red_8_35342211	PC4	-0.0726104174235785	0.113778380870497	0.295276925176169	0.212954271733084	0.704723074823831	0.614693341238312	0.491768803090747	0.452794279062015	-0.00323356221972932	0.0240566327784072	0.99895621662483
cela1_red_8_35439825	PC4	0.144779194385573	0.0644476221048641	0.0781446393781493	0.545643830713042	0.454356169286958	0.392549987812271	0.376211529908809	0.330260991750468	0.0189746485387997	0.0242769761576199	0.99895621662483
cela1_red_8_35460610	PC4	-0.0669911931687695	0.0622873710222196	0.373337027793107	0.14371172704983	0.626662972206893	0.545448446404302	0.482951245157062	0.439029301803778	-0.00886414587842455	0.0231339042389881	0.99895621662483
cela1_red_8_35563749	PC4	-0.0427304187016683	0.0584575819192327	0.32856764329994	0.165819121284902	0.67143235670006	0.585051574609202	0.505613235415158	0.467452394992655	-0.00618953069699269	0.0225319399619112	0.99895621662483
cela1_red_8_35719772	PC4	0.126185170911006	0.0599269660710663	0.077880420877793	0.541194305770707	0.458805694229293	0.396073995611254	0.3809252733515	0.334954261989234	0.0186991522905336	0.0241142672335563	0.99895621662483
cela1_red_8_35744006	PC4	-0.0961163075397342	0.0855546585866352	0.352654972667555	0.166243157403457	0.647345027332445	0.563928239315683	0.481101869928988	0.436703438135961	-0.00730414095552522	0.0238359751667636	0.99895621662483
cela1_red_8_35769557	PC4	0.074576099467567	0.0664551365361098	0.145861911430663	0.374227210786694	0.625772789213306	0.544870494406641	0.479910877782643	0.43527411552757	0.00885992521411753	0.0233466818231534	0.99895621662483
cela1_red_8_35838053	PC4	0.0876972604807717	0.0630392239107763	0.12300686003189	0.418000285136518	0.581999714863482	0.50668600836308	0.458992854831592	0.412121098977541	0.0115224521428523	0.0235317610508687	0.99895621662483
cela1_red_8_35861290	PC4	0.00862320463037776	0.0589531304990267	0.221862003007573	0.25412997391359	0.74587002608641	0.650201410166827	0.524008023078838	0.482593756939114	0.0012169624809079	0.022158933086888	0.99895621662483
cela1_red_8_35934344	PC4	0.021403067309759	0.0578759425285767	0.198176856747679	0.280843303856116	0.719156696143884	0.627417728996243	0.520979839396205	0.480514358102496	0.00311811072051478	0.0221700862873423	0.99895621662483
cela1_red_8_35978781	PC4	-0.0806465065312039	0.0666450418171258	0.385845994444815	0.140020580862358	0.614154005555185	0.535074453098148	0.474133424692826	0.428327768035345	-0.00956398167394722	0.0234443687279803	0.99895621662483
cela1_red_8_3616317	PC4	-0.0731434731922058	0.0745480964539303	0.3474891977612	0.165099500035191	0.6525108022388	0.568399685496241	0.487411302203609	0.446470375680649	-0.00709048600249091	0.023481263344808	0.99895621662483
cela1_red_8_36223167	PC4	0.0105859497871653	0.067853483080788	0.227007009349989	0.258135628871026	0.741864371128974	0.647001114265058	0.514857361778985	0.475440061014907	0.00118963761026191	0.0227562147763029	0.99895621662483
cela1_red_8_36343515	PC4	0.0233511363056694	0.0615183170037183	0.200899393263199	0.282282490679285	0.717717509320715	0.626211311903294	0.516818116057516	0.477066011534296	0.00308915050055904	0.0224473762747416	0.99895621662483
cela1_red_8_36370959	PC4	0.142227741299303	0.181963994670271	0.224223296905984	0.289011817301339	0.710988182698661	0.620143096934821	0.486764885792677	0.445234069633989	0.00256509946698384	0.0244638698601101	0.99895621662483
cela1_red_8_36457245	PC4	0.0800698391779936	0.0575660201343448	0.114732411120971	0.429746447376704	0.570253552623295	0.49624312346796	0.455521141502325	0.408468833231559	0.01225691565052	0.0233467921811601	0.99895621662483
cela1_red_8_36574479	PC4	0.162425998476004	0.063238950213279	0.06266044356858	0.601658165609606	0.398341834390394	0.344923771460723	0.335681390821814	0.293937415001207	0.0222574006678107	0.0242672458263996	0.99895621662483
cela1_red_8_3666487	PC4	0.0389355266902007	0.0574927865281478	0.169205197806193	0.321622104242237	0.678377895757763	0.591206706973276	0.509172697951571	0.470627615702324	0.00577960642166808	0.022407321900622	0.99895621662483
cela1_red_8_36714827	PC4	0.0888006437203254	0.0690248552026852	0.137983507234932	0.392429229684624	0.607570770315376	0.528870167237213	0.469587263080444	0.423003446135998	0.00993700438087589	0.0235922787547141	0.99895621662483
cela1_red_8_36781045	PC4	0.0483172339816578	0.0596612956475402	0.160794151388583	0.338713612209764	0.661286387790236	0.576141049078714	0.500492236401653	0.462598474843973	0.0067927943305598	0.0226946269934675	0.99895621662483
cela1_red_8_36786950	PC4	0.0612097905268316	0.0588865437642219	0.141617017158213	0.372565679954831	0.627434320045169	0.546130798970225	0.485817302886956	0.443508853100605	0.00887162410287683	0.0229308442781125	0.99895621662483
cela1_red_8_36828968	PC4	0.0472767408454912	0.064068484684288	0.172111547405338	0.326080767669625	0.673919232330375	0.58718555426155	0.501807684925036	0.463830052113241	0.00590118202421831	0.0228671059888355	0.99895621662483
cela1_red_8_36865751	PC4	-0.0211851661260421	0.0769972771486349	0.271239227107737	0.221488872798472	0.728760772892263	0.635733292743096	0.507271900093791	0.468934434337768	-0.00191944801748154	0.0231984716702189	0.99895621662483
cela1_red_8_36962843	PC4	0.0887449782020398	0.0583528511417436	0.107639500755443	0.449078864357233	0.550921135642767	0.47932366187877	0.443281634887324	0.395934795850918	0.0133728325604877	0.0235425647748012	0.99895621662483
cela1_red_8_36994931	PC4	0.107102478266416	0.0562662968258118	0.0822311924013003	0.521068130424378	0.478931869575622	0.414693683400187	0.396700677174322	0.349911465307286	0.0175220995919963	0.0238893352769149	0.99895621662483
cela1_red_8_3701306	PC4	0.163534291946875	0.0812947058703161	0.112102428651431	0.460349721088806	0.539650278911194	0.468783156095855	0.427547850259763	0.380340864083059	0.0139433491240488	0.0243819119164606	0.99895621662483
cela1_red_8_37019387	PC4	0.0188895123934925	0.0786418478442454	0.225263001057616	0.267955683507851	0.732044316492149	0.638572948593138	0.506781315434533	0.468494626260454	0.00164893260845306	0.0232510594379222	0.99895621662483
cela1_red_8_37072169	PC4	0.0230447923433097	0.0621059954432155	0.202256939755948	0.281277874130706	0.718722125869294	0.62708436686251	0.516465186113346	0.476771023231573	0.00300185704387552	0.0224824665654052	0.99895621662483
cela1_red_8_37352000	PC4	0.0180873042662298	0.0644587826624601	0.212826039449996	0.270992965050869	0.729007034949131	0.635920130780413	0.516180995499135	0.476559486395877	0.00221507616997558	0.0225928419260162	0.99895621662483
cela1_red_8_37382807	PC4	0.0321194908227809	0.061598964427519	0.187916503401139	0.299691285185512	0.700308714814488	0.610899334049161	0.512392211413349	0.47335394642802	0.00425216203160335	0.0225454257025177	0.99895621662483
cela1_red_8_37454274	PC4	0.125248799421898	0.0593205129402365	0.0766527861722865	0.544662088696042	0.455337911303958	0.392908132707664	0.378685125131671	0.332632987234961	0.0188977203228751	0.0241017406998043	0.99895621662483
cela1_red_8_37477667	PC4	0.0338474334293429	0.0679127138326583	0.19608614527509	0.295549666175394	0.704450333824606	0.614469167158627	0.508364188549516	0.469930372654259	0.00381289463421231	0.0228896117655428	0.99895621662483
cela1_red_8_37556062	PC4	-0.117173659931194	0.0680948699611967	0.454527811449292	0.11028963624088	0.545472188550708	0.4741178430188	0.435182552309829	0.387564868401698	-0.0136441081516489	0.0239900518413031	0.99895621662483
cela1_red_8_37762039	PC4	-0.039977223258102	0.0754914367611368	0.297027467678201	0.19969874068935	0.702972532321799	0.613183382010721	0.503273791632448	0.465257224468348	-0.00375876089899212	0.0232313771011663	0.99895621662483
cela1_red_8_37789988	PC4	-0.0281086321393541	0.161553947899217	0.262851228208578	0.246682862432988	0.737148771791422	0.643124029472121	0.490465909358434	0.451070855766828	-0.000638452195633043	0.0243495820949296	0.99895621662483
cela1_red_8_37844943	PC4	0.0249665008096328	0.118229773603227	0.239363714487086	0.265664415849958	0.734335584150042	0.640664675835302	0.494971869662956	0.456768531330078	0.00103237647163493	0.0240465438327293	0.99895621662483
cela1_red_8_37863423	PC4	0.0969875546618663	0.05861186509911	0.0999271703085319	0.470462070250063	0.529537929749937	0.460491189563282	0.429610759441405	0.382291751178397	0.0146083986405433	0.0237088523094792	0.99895621662483
cela1_red_8_37934088	PC4	-0.020086183278965	0.0599775823120367	0.276770982568337	0.203706636229389	0.723229017431663	0.630873470801205	0.519522381202275	0.479288504346025	-0.00276500514048474	0.0223129790762489	0.99895621662483
cela1_red_8_37988560	PC4	0.075058302554735	0.0575206189614502	0.120442363929821	0.415918055822886	0.584081944177114	0.508301419325528	0.463639580247292	0.416788505925956	0.0114522528729517	0.0232274455727996	0.99895621662483
cela1_red_8_38055102	PC4	-0.0842739207759196	0.0612229379928673	0.419532660025878	0.121296604992037	0.580467339974122	0.505072898544297	0.459170734982085	0.412364932065464	-0.011628760455893	0.0234568699542457	0.99895621662483
cela1_red_8_3808300	PC4	-0.157299364474095	0.09276962819873	0.402884928648005	0.140502619088503	0.597115071351995	0.519910875347609	0.456612452263493	0.409724798173148	-0.0104146534775893	0.024282859881699	0.99895621662483
cela1_red_8_38149931	PC4	-0.0283353763809228	0.0610689236221484	0.292617117876045	0.192581267218236	0.707382882123955	0.617070780283617	0.514801614905719	0.475391995973379	-0.00379902152999381	0.0224693529060418	0.99895621662483
cela1_red_8_38160619	PC4	-0.0548228008991229	0.0600844761510445	0.352747430145438	0.153105697739535	0.647252569854562	0.563827178352132	0.494146872115027	0.455822881230542	-0.00764886556441917	0.0228363011393692	0.99895621662483
cela1_red_8_38246770	PC4	-0.136183238833476	0.0572553845895997	0.599895904647839	0.0613782746971123	0.400104095352161	0.345926072981702	0.338725820655049	0.297003038328045	-0.0221018935606255	0.0240846993911427	0.99895621662483
cela1_red_8_38277183	PC4	-0.206127722603187	0.057526209787255	0.785765828523734	0.0250228210632025	0.214234171476266	0.177905457200132	0.189211350413063	0.158222266265116	-0.033575909172119	0.0224470787884774	0.99895621662483
cela1_red_8_38416119	PC4	-0.130221160571505	0.056870343040607	0.586398007230726	0.0645818054570232	0.413601992769274	0.356939801938918	0.34902018731225	0.305948363015164	-0.0213083431243854	0.0240755290693639	0.99895621662483
cela1_red_8_38449713	PC4	-0.125429189444111	0.0588055014476515	0.550487866179198	0.0748094780251982	0.449512133820802	0.388446190207629	0.374702655795604	0.328992844237709	-0.0192331765978831	0.0240978144334322	0.99895621662483
cela1_red_8_38499955	PC4	0.0717406185671284	0.0781936366776233	0.17311881162009	0.337163340695506	0.662836659304494	0.57733861305215	0.489717847684404	0.450033457587112	0.00638308479886	0.0235392957808196	0.99895621662483
cela1_red_8_38604177	PC4	0.0509879691181394	0.0667837456990677	0.173089968457368	0.327576544200297	0.672423455799703	0.585944851771526	0.499333487342335	0.461439709285838	0.00594174469446964	0.0230211098312119	0.99895621662483
cela1_red_8_3867174	PC4	0.0317629931008354	0.125894322216785	0.238352308608549	0.268007722415568	0.731992277584432	0.638542574738382	0.493639968975883	0.455212549733732	0.00116591210451661	0.0241259361428029	0.99895621662483
cela1_red_8_38742092	PC4	0.127690656680801	0.0633513366766605	0.0875992378292077	0.513455962598855	0.486544037401145	0.421687664458065	0.398944799571937	0.351860166239231	0.017096368694706	0.024137969563171	0.99895621662483
cela1_red_8_38834078	PC4	0.18902184232505	0.0588543707819325	0.0353570831335283	0.725514247694642	0.274485752305358	0.237364581842414	0.23912866917183	0.208351228601662	0.0297143321459811	0.0233479111137677	0.99895621662483
cela1_red_8_38870947	PC4	0.0343195174777926	0.0626644180621903	0.186712913755326	0.302706760661357	0.697293239338643	0.608212143677855	0.510580325583318	0.4718144673197	0.00442132585787221	0.0226317331010155	0.99895621662483
cela1_red_8_3893294	PC4	0.0304639613378909	0.0639727751454613	0.194383316231128	0.293712388612421	0.706287611387579	0.616165995729236	0.51190429515645	0.472934368564306	0.0037885453163982	0.0226615857748447	0.99895621662483
cela1_red_8_38960681	PC4	0.0509394251420529	0.0758652828560403	0.188962541583893	0.31192309543468	0.68807690456532	0.599867782851564	0.499114362981428	0.461198088861669	0.00475856754416829	0.0233172250775991	0.99895621662483
cela1_red_8_39025992	PC4	0.122858640837986	0.0636209426324811	0.0923449959414336	0.499224722626713	0.500775277373287	0.433796222279179	0.408430281431854	0.361233540340021	0.0162686349794029	0.0240833874414126	0.99895621662483
cela1_red_8_39262591	PC4	-0.128510108766321	0.0921314776801945	0.373264019539934	0.15606844470143	0.626735980460066	0.545517685469706	0.470667535758636	0.424403825119621	-0.00856758092969765	0.0240973812042168	0.99895621662483
cela1_red_8_39395258	PC4	0.0553366516991702	0.0637536303454667	0.161337130026624	0.343253556176334	0.656746443823666	0.572123368159664	0.495409313797042	0.457312842043504	0.00699126004588743	0.0229746979468835	0.99895621662483
cela1_red_8_39423386	PC4	0.0504071502386626	0.0641459236735133	0.168320900717185	0.332190464164132	0.667809535835868	0.581606153172956	0.499488635118683	0.461610033835462	0.00628792210433064	0.0229146141259345	0.99895621662483
cela1_red_8_39517729	PC4	-0.256455778684635	0.245995688987833	0.289809459014403	0.225375267288843	0.710190540985597	0.619423098724622	0.484815273696754	0.441870135518553	-0.00255895128385199	0.0246095833634885	0.99895621662483
cela1_red_8_39569567	PC4	0.0175567702361683	0.063323058503785	0.212238349031424	0.270453440978381	0.729546559021619	0.636351962977583	0.517308209990196	0.477496462139038	0.00221331269926313	0.0225194939971127	0.99895621662483
cela1_red_8_39619503	PC4	0.012323676281962	0.0592573570915498	0.215719329713756	0.26144573327386	0.73855426672614	0.644281938337128	0.522834937012384	0.481947992157059	0.00172617200436003	0.0222016940247831	0.99895621662483
cela1_red_8_39649378	PC4	0.173356122437229	0.0744293885079155	0.0884702906357993	0.521080086501535	0.478919913498465	0.414656139165135	0.390449622862665	0.343846539345074	0.0175498200870058	0.0244806476522671	0.99895621662483
cela1_red_8_39703549	PC4	-0.00612402250493174	0.064801451796726	0.250724720661453	0.231216772087913	0.749275279338547	0.652600856805408	0.518058507250634	0.478115230825322	-0.000742462816732235	0.0225673624707981	0.99895621662483
cela1_red_8_39713943	PC4	0.0184428949870287	0.0618717557840566	0.209010864144078	0.272642858517641	0.727357141482359	0.6345368677821	0.518346277338281	0.478310558114983	0.00241448193007308	0.0224308622933851	0.99895621662483
cela1_red_8_39794653	PC4	-0.02201294960797	0.100083379749147	0.266532099579017	0.234698091192139	0.733467900420983	0.639897125971868	0.498769809228843	0.460865406487587	-0.00124325980209308	0.0237925599493176	0.99895621662483
cela1_red_8_39886627	PC4	-0.0887357470020597	0.0677368246959059	0.397712981850825	0.134777213883361	0.602287018149175	0.524343538919013	0.467509804265814	0.42081163915508	-0.0102688913406541	0.0235802958954827	0.99895621662483
cela1_red_8_39928165	PC4	0.0582609696680544	0.0604161954135643	0.149510406039359	0.359781853715452	0.640218146284548	0.557583151630384	0.490707740245188	0.451426145627877	0.00807218084747143	0.022915152562261	0.99895621662483
cela1_red_8_39940707	PC4	-0.0644078259353768	0.0699526911852913	0.344488247451984	0.16454313772381	0.655511752548016	0.57120186234674	0.490968614824205	0.451767767199315	-0.00696408718454953	0.0232824160488809	0.99895621662483
cela1_red_8_40005620	PC4	-0.0887182473844355	0.0723586808676209	0.37964163801591	0.146043036093561	0.62035836198409	0.540176244907234	0.474315325890529	0.42854424638346	-0.00912304612266945	0.023624128677617	0.99895621662483
cela1_red_8_40039912	PC4	-0.0471547961898206	0.0584700934430048	0.339147707812347	0.159485822104535	0.660852292187653	0.575677070364081	0.501366470083118	0.463379332822648	-0.00684692232732689	0.0226181505723537	0.99895621662483
cela1_red_8_40158793	PC4	0.0891880555287296	0.0716668511202537	0.144011550418685	0.382945376295102	0.617054623704898	0.537261624321443	0.473043073286213	0.427138883015955	0.00933278527018351	0.0236227965479706	0.99895621662483
cela1_red_8_4019033	PC4	-6.56208730681659e-05	0.0704246100681954	0.243351396180222	0.243170677084459	0.756648603819778	0.656594677985709	0.513477926735319	0.474300053315568	-6.92436256011206e-06	0.0228766988248078	0.99895621662483
cela1_red_8_40202220	PC4	0.0937713107987846	0.0714351885109141	0.139305536114814	0.392032229080991	0.607967770919009	0.529264082065577	0.468662234804196	0.421955451755596	0.00988952681446382	0.023679543188317	0.99895621662483
cela1_red_8_4025711	PC4	0.20143913244266	0.0865055105539392	0.103534165840623	0.485323115593727	0.514676884406273	0.44683132092643	0.41114271856565	0.364084127243104	0.0154239235493194	0.0246035978728089	0.99895621662483
cela1_red_8_40326764	PC4	-0.235167588247607	0.0899499699611212	0.509067755734901	0.0955111616885346	0.490932244265099	0.425090222450405	0.395421082576564	0.348561370313606	-0.0168412462645122	0.0247701473359994	0.99895621662483
cela1_red_8_40368697	PC4	0.0745454535879545	0.0624901741774814	0.13558410489668	0.389881487630636	0.610118512369364	0.531392145979201	0.474534407472684	0.428816832420232	0.00985699430694409	0.0232802142360695	0.99895621662483
cela1_red_8_40384392	PC4	-0.0316756773736009	0.0726864974451736	0.287773749078132	0.205256388881365	0.712226250921868	0.621350421115372	0.506969862040503	0.468655752380619	-0.00317603316002216	0.0230787720226315	0.99895621662483
cela1_red_8_40397425	PC4	0.119839606864166	0.12871288659288	0.203227942152642	0.310432967700759	0.689567032299241	0.601349184008949	0.486339090146599	0.444525119412826	0.00422925157908135	0.0242534185140491	0.99895621662483
cela1_red_8_40430471	PC4	-0.0695131185245546	0.0697710101117529	0.354009224151466	0.158836664095008	0.645990775848534	0.562830355320631	0.487154111753526	0.446039251714688	-0.00756560028967534	0.0233413519907936	0.99895621662483
cela1_red_8_40476124	PC4	-0.112508738353042	0.0649898514488643	0.464304090819082	0.105255346167384	0.535695909180918	0.465471479489899	0.430440563013534	0.383146439436243	-0.0142299561965101	0.0239394759681931	0.99895621662483
cela1_red_8_40481323	PC4	0.0702950425268478	0.158180754514738	0.234067668531818	0.276203513007127	0.723796486992873	0.63133882118977	0.489728818461055	0.450041050554238	0.00166403114586228	0.0243485352496937	0.99895621662483
cela1_red_8_40499275	PC4	0.0184558207031989	0.0659448256168596	0.214035712457754	0.271089600578947	0.728910399421053	0.635842305923353	0.5148746869633	0.475449149341919	0.00217694059832378	0.0226816888416411	0.99895621662483
cela1_red_8_40553435	PC4	-0.012909615242682	0.0580694635677257	0.262747195549411	0.213195525484055	0.737252804450589	0.643211312340663	0.524057278966534	0.482609742680623	-0.00186667823599313	0.022110310864819	0.99895621662483
cela1_red_8_4057755	PC4	-0.0218942143110936	0.0601065244966927	0.280355850918223	0.200992092733837	0.719644149081777	0.627827182303843	0.51865205634794	0.478551750113187	-0.0030051156727549	0.0223386901176901	0.99895621662483
cela1_red_8_40614498	PC4	-0.0655633957184857	0.0586875475983996	0.384525219259359	0.135535565922729	0.615474780740641	0.536143849454246	0.479939214817912	0.435290246950989	-0.00958922791915148	0.0230232039540358	0.99895621662483
cela1_red_8_40681693	PC4	-0.0247752034112479	0.13902898706499	0.263375099435153	0.244282211404683	0.736624900564847	0.642748151660378	0.492342689160165	0.453520761043424	-0.000752094656890274	0.024225651942813	0.99895621662483
cela1_red_8_40732997	PC4	-0.0173820056001158	0.0996391781669165	0.263101683234897	0.237753401501354	0.736898316765103	0.642952227184065	0.499144915263749	0.461237877010295	-0.000989695413471859	0.0237803620978525	0.99895621662483
cela1_red_8_40763089	PC4	-0.214555151372096	0.252119021015791	0.282842873923387	0.231497234939788	0.717157126076613	0.625659180928513	0.485659891136825	0.443206534711401	-0.00203844205517844	0.0245975523239829	0.99895621662483
cela1_red_8_40786084	PC4	0.111339367342189	0.0568932953443496	0.0804651136459719	0.528006503840134	0.471993496159866	0.408060897178773	0.391528382513894	0.344638724288994	0.0179240326634431	0.0239471488392547	0.99895621662483
cela1_red_8_40909252	PC4	0.0996980730677699	0.0735858822216637	0.139244346102403	0.39400757280585	0.60599242719415	0.527435376008279	0.466748081091747	0.420052687227095	0.00999045713023392	0.0237672247303024	0.99895621662483
cela1_red_8_40993650	PC4	0.0154713696606683	0.0603867727759241	0.211826439818611	0.267444726113065	0.732555273886935	0.639112040325813	0.520728834068324	0.480333330742066	0.00210454202292485	0.0223066374319427	0.99895621662483
cela1_red_8_41162248	PC4	-0.000691763096370638	0.0602625529611524	0.239647777682497	0.237153384034945	0.760352222317503	0.658030563153259	0.523198838282558	0.48214827172659	-9.42585649166717e-05	0.022244908721873	0.99895621662483
cela1_red_8_41189226	PC4	0.0109455693233755	0.0623618282339217	0.221477083525975	0.258724146655809	0.741275853344191	0.646487052945268	0.519798769818215	0.479528568364846	0.00141305610209179	0.0224219304223143	0.99895621662483
cela1_red_8_41563223	PC4	0.126932443510878	0.0915083729515389	0.155945653376355	0.373213601099346	0.626786398900654	0.54557917546688	0.470840745524299	0.424573354048416	0.00856820886807358	0.0240852934871047	0.99895621662483
cela1_red_8_41680188	PC4	-0.0744270481480115	0.0677340543788589	0.369459904274946	0.149114840188883	0.630540095725054	0.549050169987556	0.481425255536171	0.437116730289697	-0.00855120851803513	0.0233673222737856	0.99895621662483
cela1_red_8_41707789	PC4	0.184893365322743	0.0821670973697855	0.101886889073756	0.487432781493769	0.512567218506231	0.444981804814676	0.410680329432475	0.363457369497956	0.0155549020189935	0.0245277532825101	0.99895621662483
cela1_red_8_41751064	PC4	-0.216187405788198	0.07949516883181	0.555156536420639	0.0788523317016317	0.444843463579361	0.384377208642321	0.365991131877729	0.321261186830738	-0.019574196601043	0.0246745394781633	0.99895621662483
cela1_red_8_41768048	PC4	-0.00335356549926049	0.0873969846796399	0.251231925076967	0.244985623137387	0.748768074923033	0.6522919171254	0.503782451785647	0.46572419572998	-0.000242490289214771	0.02350152733623	0.99895621662483
cela1_red_8_41848312	PC4	0.0780800017396757	0.0777684966485353	0.166756323347999	0.347113374702182	0.652886625297818	0.568850728241694	0.486130301949819	0.44419042043089	0.00702754453229752	0.0235869622446916	0.99895621662483
cela1_red_8_41940816	PC4	0.0589650203637391	0.0594676190055434	0.146096884241043	0.364789878332382	0.635210121667618	0.553299733692773	0.489113237426575	0.449189245738733	0.00839315987822303	0.0228996617269372	0.99895621662483
cela1_red_8_41944294	PC4	-0.083821190948731	0.0592901901305731	0.429519565898673	0.115932421515903	0.570480434101327	0.496533775329262	0.454548012585423	0.407527409050331	-0.0122299168551168	0.0234383531616806	0.99895621662483
cela1_red_8_41971980	PC4	0.133913290095198	0.107314094106386	0.175792098409721	0.345524968032191	0.654475031967809	0.570272933175419	0.478682933558087	0.433674563521299	0.00669654050835605	0.0241834404975377	0.99895621662483
cela1_red_8_42065595	PC4	0.159345044836816	0.110217810112296	0.167564208992068	0.359500312442007	0.640499687557993	0.557859472409206	0.472935478565925	0.427024624972291	0.00759514032382797	0.0242909172403584	0.99895621662483
cela1_red_8_42089773	PC4	-0.0761193784840983	0.0664665282687088	0.377311855088936	0.144262847003928	0.622688144911064	0.542229415231316	0.478425297907136	0.433365607610791	-0.00904787792257934	0.0233708979702399	0.99895621662483
cela1_red_8_42194905	PC4	-0.00808834261402829	0.0676870453705994	0.254298289542741	0.230412520027817	0.745701710457259	0.650066677002539	0.515289190429442	0.475792050460831	-0.000912532544388087	0.0227410047987506	0.99895621662483
cela1_red_8_42278468	PC4	-0.103741710037287	0.0590831615104697	0.485816144629283	0.0948444997082907	0.514183855370717	0.44641565671	0.419339355662426	0.37239093153358	-0.0154943151120373	0.0238286905125067	0.99895621662483
cela1_red_8_4234559	PC4	-0.0728828817477226	0.068066628635755	0.365388683224246	0.151505576004694	0.634611316775754	0.552719556665132	0.48310574077106	0.439265421089102	-0.00829610746774848	0.0233513892350884	0.99895621662483
cela1_red_8_42413161	PC4	0.0287620311507431	0.0752152585663126	0.211462526922231	0.281928825944349	0.718071174055651	0.626543793886595	0.50660864713342	0.46834049221763	0.00271681540018261	0.0231613033446649	0.99895621662483
cela1_red_8_42423771	PC4	-0.11064268697621	0.0654804346938313	0.456767629496813	0.108331617192317	0.543232370503187	0.472012519601528	0.43490075331087	0.387216875918215	-0.0137867861128727	0.023910320319989	0.99895621662483
cela1_red_8_42504136	PC4	0.0952990741365383	0.0602934314312005	0.107001989555908	0.453658604712845	0.546341395287155	0.47492791565517	0.439339405731246	0.392046108267273	0.0136286791851666	0.0236714513961891	0.99895621662483
cela1_red_8_42578505	PC4	0.0413475074675274	0.0621705921259767	0.175999163976246	0.317758410775144	0.682241589224856	0.5947512793267	0.50624242524861	0.468055130223045	0.00541190453815071	0.0226978638049527	0.99895621662483
cela1_red_8_42590954	PC4	0.129974465557316	0.0804299415682713	0.131821150218699	0.414355827722978	0.585644172277022	0.509551515625447	0.453823022058323	0.406746869408057	0.0111801525839116	0.0240967479922735	0.99895621662483
cela1_red_8_42654239	PC4	-0.0713751427721246	0.0757173059796405	0.342011798098082	0.168982856435072	0.657988201901918	0.573226605406892	0.489005345466846	0.449006583897482	-0.00672615138293137	0.023486992808414	0.99895621662483
cela1_red_8_42685210	PC4	-0.149778746606195	0.0676542845834314	0.528370554612738	0.0843343239261469	0.471629445387262	0.407603331341251	0.387295121461115	0.34102614702191	-0.0179718911992041	0.0243266034139875	0.99895621662483
cela1_red_8_42773091	PC4	-0.00293954407768521	0.0614649045817113	0.244255549971445	0.234004395508279	0.755744450028555	0.656166917713124	0.521740054520276	0.481144001356694	-0.000388168766844791	0.0223367663472396	0.99895621662483
cela1_red_8_42874152	PC4	0.0509615166425738	0.0823094825713854	0.197797379592164	0.303845502586051	0.696154497413949	0.607127964648117	0.498357117821785	0.460433770000814	0.00411844811673426	0.0234904893176675	0.99895621662483
cela1_red_8_4294806	PC4	0.141988261374071	0.089347229952959	0.142771105313734	0.396872949607113	0.603127050392887	0.524996437454663	0.460355945079153	0.413618146030665	0.0100594680625688	0.0241846509789966	0.99895621662483
cela1_red_8_42966094	PC4	0.0634743554282731	0.0651599042346044	0.154962594394143	0.355989965878204	0.644010034121796	0.561041045126289	0.489047439727653	0.449077184549602	0.00775829139817804	0.0231450231248156	0.99895621662483
cela1_red_8_43013715	PC4	0.2239718424196	0.121162555042167	0.156301039121898	0.381246688104251	0.618753311895749	0.538903125465887	0.462452272773851	0.415662197985734	0.00895671361661646	0.0245223746877314	0.99895621662483
cela1_red_8_43059284	PC4	-0.120159483770179	0.0707521545315131	0.444848674331772	0.115195512553681	0.555151325668227	0.482967446895063	0.439955813114546	0.39259380867371	-0.0130602827826839	0.0240172287474557	0.99895621662483
cela1_red_8_43116593	PC4	0.0911876570499898	0.0642748688702951	0.123007838785165	0.419536046875533	0.580463953124467	0.505060912146613	0.457456114339301	0.410584970466425	0.0116027591580747	0.0235991198443829	0.99895621662483
cela1_red_8_43121142	PC4	0.134953535980915	0.10077266501565	0.166254611169282	0.358962601541474	0.641037398458526	0.55832929152308	0.474782787289244	0.429063878605428	0.00760525060748177	0.0241620631127915	0.99895621662483
cela1_red_8_43237581	PC4	-0.117426012919064	0.0637150161928144	0.485166824051494	0.0971755043596549	0.514833175948506	0.446928929242007	0.417657671588851	0.370449982368279	-0.0154504284306309	0.0240140935367178	0.99895621662483
cela1_red_8_4324712	PC4	0.0618907522915731	0.0609088500728176	0.146235770842535	0.366617279408561	0.633382720591439	0.551605353732806	0.487146949748903	0.446024772507227	0.00847893654141247	0.023001360299559	0.99895621662483
cela1_red_8_43264818	PC4	-0.213198419634939	0.0950378477841913	0.455936386063023	0.116647039182966	0.544063613936977	0.472879841830147	0.42741657475401	0.380244259568042	-0.0136455939037839	0.0246123145467959	0.99895621662483
cela1_red_8_43349369	PC4	-0.0348506911505874	0.0587245083192945	0.309748880808702	0.17817973932181	0.690251119191298	0.601943554265243	0.512071379869487	0.473077853775418	-0.00498968679594984	0.0224109485650234	0.99895621662483
cela1_red_8_43404464	PC4	-0.217680871893723	0.0944632313011877	0.463641561256659	0.113376431618198	0.536358438743341	0.466009315903681	0.422982007125142	0.375929566525387	-0.0141118806979048	0.0246422921896373	0.99895621662483
cela1_red_8_4340963	PC4	-0.0107221860453294	0.06023775410381	0.25829710623283	0.219599375228737	0.74170289376717	0.646854487451618	0.522103518538433	0.481412400459592	-0.00146305536734866	0.02226839646484	0.99895621662483
cela1_red_8_43429768	PC4	0.000819274009444766	0.0681484400791041	0.241150952564439	0.243541604341378	0.756458395658622	0.656508563007032	0.515307443094184	0.475802365468661	9.13653095340617e-05	0.022757947339961	0.99895621662483
cela1_red_8_43628775	PC4	-0.00915508341841479	0.0635230581766748	0.255622962164106	0.225439393841901	0.744377037835894	0.64902317378053	0.518937643993994	0.478795426578825	-0.00114689802270598	0.0224932084178515	0.99895621662483
cela1_red_8_4367082	PC4	-0.0107221860453294	0.06023775410381	0.25829710623283	0.219599375228737	0.74170289376717	0.646857309480964	0.522103518538433	0.481413554948558	-0.00146305536734866	0.02226839646484	0.99895621662483
cela1_red_8_43680104	PC4	-0.0039387896360774	0.0685513637479085	0.248247286807295	0.236871974173269	0.751752713192705	0.654075944898246	0.514880739019435	0.47545304416242	-0.000434962308615491	0.0227816450259328	0.99895621662483
cela1_red_8_43800094	PC4	0.230569315664917	0.116267139833916	0.14693680291997	0.397510465668933	0.602489534331067	0.524535987109429	0.455552731411097	0.408484009858801	0.00999966031742498	0.024566019518187	0.99895621662483
cela1_red_8_43802026	PC4	-0.164315215908334	0.0841891134040038	0.446594739443472	0.118459087957505	0.553405260556528	0.481243849671948	0.434946172599023	0.387265050430276	-0.0131105029599288	0.0243698707133022	0.99895621662483
cela1_red_8_43872107	PC4	0.106906198264021	0.0700369951845326	0.124242822817429	0.422900170194545	0.577099829805455	0.502277171778738	0.452857006988026	0.405817636441435	0.0117594090231404	0.0238483378410836	0.99895621662483
cela1_red_8_43929076	PC4	0.0402298558197935	0.0740861479230874	0.197542862611368	0.298854757460539	0.701145242539461	0.611636397285924	0.503602379928094	0.465552932098296	0.00390879965360368	0.0231847757291948	0.99895621662483
cela1_red_8_43983275	PC4	0.103694046996082	0.0632009829155103	0.10782817429542	0.455371385732083	0.544628614267917	0.473475435663347	0.436800439972497	0.389309113614058	0.0137150035435545	0.0238112130620958	0.99895621662483
cela1_red_8_44023057	PC4	0.124306247684773	0.0641094903763125	0.0926681063369791	0.498827298161682	0.501172701838318	0.434117696412448	0.408504595501339	0.361336852697691	0.016245328973064	0.0240988286358918	0.99895621662483
cela1_red_8_4413319	PC4	-0.0510010155832087	0.0593682446863357	0.345857338597455	0.156395426949515	0.654142661402545	0.569959268353048	0.497747234453031	0.459737855470812	-0.0072405889152211	0.0227336822434471	0.99895621662483
cela1_red_8_44204565	PC4	-0.0132584681034444	0.107938739252998	0.259667719500432	0.243049052449061	0.740332280499568	0.645771808240776	0.497283228050506	0.459292471240062	-0.000650555603957484	0.0239116064059874	0.99895621662483
cela1_red_8_4441985	PC4	0.111897875625925	0.0629630705081494	0.0996576581709427	0.477206198221527	0.522793801778473	0.454566864028152	0.42313614360753	0.376110318987309	0.0149885240113318	0.0239399620505818	0.99895621662483
cela1_red_8_44420559	PC4	0.0601978954335871	0.060652058396082	0.147672654364687	0.363542319855016	0.636457680144983	0.554421170199277	0.488785025780297	0.448642871281289	0.00829670839630421	0.0229606424976953	0.99895621662483
cela1_red_8_44480043	PC4	0.111060630639937	0.0615365966669328	0.0959520870290687	0.485978355902427	0.514021644097573	0.446268292425389	0.418069557068504	0.371057442510299	0.0155007730201265	0.0239341046919844	0.99895621662483
cela1_red_8_44596372	PC4	0.0580886847185037	0.068474930880504	0.168343604418545	0.336836367637175	0.663163632362825	0.577592258294512	0.49482002794428	0.456575315901251	0.00650248219003492	0.0231647300614649	0.99895621662483
cela1_red_8_44639733	PC4	0.0444282948893769	0.0608099927453372	0.168838515460622	0.327110227918886	0.672889772081114	0.586338195511228	0.504051256620492	0.465973239094493	0.00604002286428388	0.0226791649126269	0.99895621662483
cela1_red_8_44659528	PC4	0.00498159697431746	0.0854536654170057	0.242873447754743	0.2525452034198	0.7474547965802	0.651361999712386	0.504581348825457	0.466465477132044	0.000375061509719586	0.0234483320805081	0.99895621662483
cela1_red_8_44695973	PC4	0.0835030868821337	0.0827305427319762	0.171035656647688	0.343296423070217	0.656703576929783	0.572088515042901	0.485667920282094	0.443212932829817	0.00672867311926748	0.0237088357822651	0.99895621662483
cela1_red_8_44731860	PC4	0.259289660626691	0.126819900955228	0.151866692053558	0.390300737189652	0.609699262810348	0.530963929351475	0.45783257075679	0.410952115523383	0.00952050079999154	0.0246296872873257	0.99895621662483
cela1_red_8_44759314	PC4	0.115379481124648	0.102726490224239	0.179541928098385	0.338426044203631	0.661573955796369	0.576397139959374	0.482032027697984	0.437850842290133	0.00625370250953775	0.0240844865787934	0.99895621662483
cela1_red_8_44889709	PC4	0.0369534752585869	0.0688575014993034	0.193679670355447	0.299677590608547	0.700322409391453	0.610907199251565	0.506642739036007	0.468367732509619	0.00406958542732279	0.0229575420394853	0.99895621662483
cela1_red_8_44935621	PC4	0.00494022980230448	0.062369075416159	0.231289957019413	0.248095492207491	0.751904507792509	0.65416487506467	0.520614550773096	0.480236717770598	0.000637312606850681	0.0224043336157394	0.99895621662483
cela1_red_8_44984503	PC4	-0.164339824523099	0.111625068439616	0.360427495457489	0.16721334965639	0.639572504542511	0.557041781887335	0.472359154886121	0.426393033879684	-0.00764945593022135	0.0243120882968594	0.99895621662483
cela1_red_8_4503824	PC4	-0.0783041042555177	0.0613248769183661	0.404246401387014	0.128112740055736	0.595753598612986	0.518617022676771	0.46764085855725	0.420904150205341	-0.0107258254353423	0.0233382654843143	0.99895621662483
cela1_red_8_45090011	PC4	0.0324445920714082	0.196415129082645	0.249279563282763	0.261996933606015	0.738003066393985	0.643880790946173	0.488723503111222	0.448560578643141	0.000503349123103066	0.0244656692632887	0.99895621662483
cela1_red_8_45101491	PC4	0.148713016040174	0.0672896574729934	0.0839880349212973	0.529133675013886	0.470866324986114	0.407017554294526	0.386878290064817	0.340397226150057	0.0180160097706977	0.0243184029530866	0.99895621662483
cela1_red_8_45141392	PC4	-0.0328876587727378	0.065265097630569	0.296769193862985	0.193173976417881	0.703230806137015	0.613410266494548	0.510056829719134	0.471392412087865	-0.00395938718182562	0.0227532409186036	0.99895621662483
cela1_red_8_45169079	PC4	-0.0327196752598146	0.0599380058494552	0.303177207764681	0.183882560137983	0.696822792235319	0.607779205455999	0.512940232097336	0.47383546371518	-0.00452875475976138	0.0224539578410938	0.99895621662483
cela1_red_8_45367728	PC4	0.0352375233961835	0.161812228592254	0.244720421118226	0.26492613989991	0.73507386010009	0.641311589809081	0.490353438981864	0.450948265725102	0.000797928486925291	0.0243521239263209	0.99895621662483
cela1_red_8_45437869	PC4	-0.0504208371339707	0.0693139146149072	0.321654606275121	0.178596367737032	0.678345393724879	0.591173153539732	0.499749025987847	0.461884339331765	-0.00551180351978702	0.0231041458177368	0.99895621662483
cela1_red_8_45470430	PC4	0.0146625352437973	0.0606268047232643	0.213464430554212	0.265820216569893	0.734179783430107	0.640548541855138	0.520715352875895	0.480322736005465	0.00198164435365758	0.0223188297605207	0.99895621662483
cela1_red_8_45476892	PC4	-0.0163841258254603	0.0721216972921023	0.266192690551931	0.222930379021679	0.733807309448069	0.640229345623507	0.51087693042639	0.472085414336125	-0.00166154494366189	0.0229849698549307	0.99895621662483
cela1_red_8_45489952	PC4	0.0503332285170102	0.0632146297477155	0.166376873370536	0.334213776013062	0.665786223986938	0.579832060650433	0.499409350616402	0.461520487622586	0.00643481661133004	0.0228771531449183	0.99895621662483
cela1_red_8_45513466	PC4	0.101627833442298	0.070675938700272	0.130463268763266	0.409749455207501	0.590250544792499	0.513719619442376	0.459787276029233	0.413006280732776	0.0109671262181847	0.0237788131233832	0.99895621662483
cela1_red_8_45524642	PC4	-0.00288841409745933	0.0618719546149906	0.244334009656289	0.234373582161914	0.755665990343711	0.656123866965217	0.521292408181797	0.480792821118384	-0.000377406696143687	0.0223660986493936	0.99895621662483
cela1_red_8_4560275	PC4	-0.0959526245416947	0.0733206587528218	0.388611189798388	0.14184260559803	0.611388810201612	0.532611188007857	0.469546204603583	0.42295936957963	-0.00966343620930161	0.0237207194872229	0.99895621662483
cela1_red_8_45605707	PC4	-0.0487139131158768	0.0757913094984743	0.308881746133709	0.191094797303316	0.691118253866291	0.602836663419663	0.500023456562975	0.462117996461061	-0.00455629395103833	0.0232989017238225	0.99895621662483
cela1_red_8_45644177	PC4	0.114217466848942	0.101460182163466	0.178542659653454	0.339560781156419	0.660439218843581	0.575306302703733	0.481896559190127	0.437699902177989	0.00633628206814815	0.0240710324211637	0.99895621662483
cela1_red_8_45676088	PC4	0.0567361735615042	0.0747602822458166	0.181398801789394	0.322056736323618	0.677943263676382	0.590832190897883	0.496544461886988	0.458576396122019	0.00544637124678839	0.02333192056175	0.99895621662483
cela1_red_8_45751678	PC4	-0.154622259433348	0.108318317015314	0.359681202697998	0.167158827232452	0.640318797302002	0.557657367393407	0.473159970069551	0.427262748938319	-0.0076149958428893	0.0242689141555491	0.99895621662483
cela1_red_8_45769866	PC4	0.0322380758376367	0.0620260880805943	0.188520399535028	0.299390234300978	0.700609765699022	0.611115491110843	0.512089366163994	0.473092857770614	0.00422023068368344	0.0225715214930926	0.99895621662483
cela1_red_8_45817211	PC4	0.00146941582201422	0.0751409005132291	0.243120185533515	0.24672534951763	0.75327465048237	0.654916218535527	0.510154464948855	0.471470064736037	0.000138766617747979	0.0230913210059365	0.99895621662483
cela1_red_8_45862885	PC4	-0.0355020758246204	0.0609853377343611	0.307552016940798	0.181832240811606	0.692447983059202	0.604049856913471	0.510615742247596	0.471849479046158	-0.00478360040479305	0.0225536886290526	0.99895621662483
cela1_red_8_45980887	PC4	-0.0101036286229562	0.0606336533609778	0.257136834489605	0.221073761522779	0.742863165510395	0.647762645576021	0.521789403987616	0.481170670068783	-0.00136427058899044	0.0222951766903134	0.99895621662483
cela1_red_8_46028388	PC4	0.0315985957136439	0.0596295851762116	0.184980962286398	0.301184378687887	0.698815621312113	0.609481050491611	0.513834659025715	0.47459545197467	0.00440792047421084	0.0224194616227279	0.99895621662483
cela1_red_8_46074162	PC4	0.0219843839971328	0.070333284370723	0.214198082188099	0.274901869938634	0.725098130061366	0.632523776852114	0.510900047873266	0.472117418207165	0.00232852706230795	0.0229252554072705	0.99895621662483
cela1_red_8_46127551	PC4	0.0497671308230848	0.0601746538716216	0.160063111271015	0.340697625548876	0.659302374451124	0.574385239950465	0.499239263180109	0.461353347975135	0.00690453845207926	0.0227436953828938	0.99895621662483
cela1_red_8_46165838	PC4	-0.0692336211792239	0.0635968220320648	0.373444646625131	0.14452519817617	0.626555353374869	0.545379181706177	0.482030155198699	0.437847075457035	-0.0088514423561729	0.0232032569603055	0.99895621662483
cela1_red_8_46202133	PC4	0.0163038993521648	0.0555374199410616	0.203345185958627	0.270726416447827	0.729273583552173	0.636137757311019	0.525928397593545	0.483431444714317	0.00252713407207592	0.0219212417237527	0.99895621662483
cela1_red_8_46226119	PC4	-0.094384244027339	0.0713022056651816	0.393671606655022	0.138433667161198	0.606328393344978	0.527780053571734	0.467894726183781	0.421117609406491	-0.00999040494273573	0.0236865246990315	0.99895621662483
cela1_red_8_46338138	PC4	0.0311663360080267	0.0844938938124573	0.21788203107824	0.279672910122748	0.720327089877252	0.628431940304834	0.502445058799013	0.464501839768837	0.00239754004867047	0.0234663706730678	0.99895621662483
cela1_red_8_4634053	PC4	0.0595469030612886	0.0661653361729841	0.1617754129825	0.345296956343181	0.654703043656819	0.570479465210693	0.492927630674319	0.454246560204681	0.00707589678608684	0.0231148515038011	0.99895621662483
cela1_red_8_4637763	PC4	0.124585884852477	0.0621241029946035	0.0862451557518327	0.516254762217742	0.483745237782258	0.418544541941967	0.397500082030426	0.350585932536228	0.0172576168336476	0.0241060157893034	0.99895621662483
cela1_red_8_46386684	PC4	0.0374987678491927	0.0576822397332297	0.171839214004807	0.317790210879157	0.682209789120843	0.594723561521612	0.510370575116036	0.471639040794181	0.0055325226469021	0.0223921885446472	0.99895621662483
cela1_red_8_46411011	PC4	0.105934409574245	0.0894213691824389	0.165879356756764	0.355165548380073	0.644834451619927	0.561798215999744	0.478955094863163	0.434018639770708	0.00743372309996934	0.0239379055862336	0.99895621662483
cela1_red_8_46439126	PC4	0.0612936556544649	0.0598665157633706	0.14419839273868	0.369016506793519	0.630983493206481	0.549536134201101	0.486785100467801	0.445278761236908	0.00864156531336527	0.0229601218494786	0.99895621662483
cela1_red_8_46470921	PC4	-0.0115028274533141	0.0846102110834933	0.259037922415583	0.236293366581996	0.740962077584417	0.646268858372949	0.504668711002421	0.466565102357208	-0.000881681088692597	0.0234291146458624	0.99895621662483
cela1_red_8_46520047	PC4	0.033469984628676	0.0629516197739268	0.188426690275016	0.300654475860051	0.699345524139949	0.610002556648349	0.510918833864933	0.472136882062822	0.00427830618299219	0.0226375171096498	0.99895621662483
cela1_red_8_46623035	PC4	-0.0865477437139673	0.0600869038629574	0.431918357794461	0.115435352832601	0.568081642205539	0.494301600594163	0.452646289372937	0.405624626993693	-0.0123638009094643	0.0234981643408135	0.99895621662483
cela1_red_8_46750707	PC4	-0.0381176587715483	0.067243710684102	0.303655729728937	0.18965121170393	0.696344270271063	0.607279008782398	0.506693058567134	0.468411590986003	-0.00437139567950757	0.0228975999443751	0.99895621662483
cela1_red_8_46817311	PC4	-0.0647459608223694	0.059802011998173	0.377747769717674	0.139703701369669	0.622252230282326	0.541831794424691	0.482548528912657	0.438493234797318	-0.00916766686806527	0.0230310587912754	0.99895621662483
cela1_red_8_46855400	PC4	0.023661344062187	0.0656753855300249	0.206389820624567	0.280075169721206	0.719924830278794	0.628071461373913	0.513535009654227	0.474349179695608	0.00281264355496132	0.0226986553295529	0.99895621662483
cela1_red_8_46930449	PC4	-0.00848474304848819	0.0607939944276946	0.254124716729604	0.223976599051049	0.745875283270396	0.650206906484944	0.521898684219347	0.481267956421745	-0.00114065230719339	0.0223006341193262	0.99895621662483
cela1_red_8_47000724	PC4	0.0319974622059304	0.0856922879412928	0.218137290490097	0.279952252468748	0.720047747531252	0.628155016317166	0.501910457041155	0.463963369786055	0.0024001817587724	0.0235006672054094	0.99895621662483
cela1_red_8_47050311	PC4	0.00761101920488852	0.0632494603103982	0.227650439724966	0.252929053323453	0.747070946676547	0.651097260490829	0.519420506951581	0.479204208384038	0.000960041681610162	0.0224705512075031	0.99895621662483
cela1_red_8_47200157	PC4	0.177349155833382	0.135562236360494	0.188416681045612	0.331911215187568	0.668088784812432	0.581886305534594	0.47967210376682	0.434937804622706	0.00568108246094541	0.0243897473379422	0.99895621662483
cela1_red_8_47224558	PC4	0.177349155833382	0.135562236360494	0.188416681045612	0.331911215187568	0.668088784812432	0.58189158269892	0.47967210376682	0.434941876189024	0.00568108246094541	0.0243897473379422	0.99895621662483
cela1_red_8_47298579	PC4	-0.0359011075910741	0.0698802197880168	0.296819351248461	0.196494505170888	0.703180648751539	0.61337568721247	0.506686143580651	0.468399496852075	-0.00385459407537905	0.0229923978254989	0.99895621662483
cela1_red_8_47390703	PC4	0.0358219320235136	0.0564372414308622	0.171592849671195	0.316156002252154	0.683843997747846	0.596190736012918	0.512251148076651	0.473241249348681	0.00546586779679618	0.0222834780832646	0.99895621662483
cela1_red_8_47420171	PC4	-0.0231675129454629	0.0603376050487412	0.282778212013229	0.199333785525258	0.717221787986771	0.625696786155998	0.517888002461513	0.477971142573066	-0.00316163802762049	0.0223669736422189	0.99895621662483
cela1_red_8_4744381	PC4	-0.0805403688519328	0.0631908840131185	0.400560886999107	0.130948743409616	0.599439113000893	0.521881688818058	0.468490369591276	0.421757346145174	-0.0104865699346698	0.0234013416498533	0.99895621662483
cela1_red_8_47461203	PC4	-0.0509970396479904	0.0685043797478712	0.324166828350749	0.17642785665927	0.675833171649251	0.58895209673139	0.499405314989981	0.461513314030533	-0.00568965007345679	0.0230823251804621	0.99895621662483
cela1_red_8_47495867	PC4	-0.0337375631273461	0.0592715262913065	0.306381755867887	0.181010583447869	0.693618244132113	0.604987324881771	0.512607660684244	0.473548825905644	-0.00475651109050278	0.0224275778554743	0.99895621662483
cela1_red_8_47661314	PC4	0.0444369712709417	0.0664915887922014	0.18046023285715	0.316070768460924	0.683929231539076	0.596277178591269	0.503468998681926	0.465434586842566	0.00520448360545756	0.0229316951024123	0.99895621662483
cela1_red_8_47675829	PC4	-0.00743238755949625	0.106201445144692	0.255899779962652	0.246292285052824	0.744100220037348	0.648778876748216	0.497807934984524	0.45981694365814	-0.000375881664200369	0.0238838279581385	0.99895621662483
cela1_red_8_4773851	PC4	-0.157739196930924	0.0856167344029778	0.431021039565995	0.125569233105387	0.568978960434005	0.495164010862811	0.443409727328618	0.39606408538818	-0.0121658793358704	0.0243120107605775	0.99895621662483
cela1_red_8_47840778	PC4	0.0586465104027995	0.078719937247705	0.185865363014798	0.318288650863643	0.681711349136357	0.594288441044134	0.495845986121559	0.457806822920539	0.00513995477229232	0.0234491998260134	0.99895621662483
cela1_red_8_47887488	PC4	-0.0257441686991286	0.0538241610302215	0.294922420434266	0.182802371874929	0.705077579565734	0.61500414244916	0.522275207690805	0.481539266501281	-0.00420173329182978	0.0219010565470244	0.99895621662483
cela1_red_8_47928774	PC4	-0.0113476652918767	0.0605147504851818	0.259488328653876	0.218848279340451	0.740511671346124	0.645905486741958	0.521663392005673	0.481094126675634	-0.00153730533157781	0.0222921095209303	0.99895621662483
cela1_red_8_47954643	PC4	0.00683445589301895	0.0741618288376956	0.236119378391997	0.25328695426274	0.74671304573726	0.650826619209762	0.510593667345262	0.471821472590002	0.000660281028927287	0.0230538905624485	0.99895621662483
cela1_red_8_47960921	PC4	-0.0161841098384944	0.060814079205341	0.268707391241729	0.211214862414404	0.731292608758271	0.6379456472662	0.520077746343867	0.479769764439924	-0.00217719829506557	0.0223421872393905	0.99895621662483
cela1_red_8_4796270	PC4	0.0417205136962263	0.0642343184031274	0.179624829114942	0.314820990197768	0.685179009802232	0.59721927673113	0.505554180687291	0.467392089333876	0.00517332566274813	0.0228009069145058	0.99895621662483
cela1_red_8_47984789	PC4	-0.0606021308642144	0.0657850257876521	0.348400752742754	0.159708491094081	0.651599247257246	0.567593693295747	0.491890756163164	0.452946873164811	-0.00727647141430114	0.023118927600698	0.99895621662483
cela1_red_8_48040130	PC4	-0.0258623409996163	0.067618507466043	0.282518470899908	0.205968313945647	0.717481529100092	0.626010629473234	0.511513215154445	0.472593833700264	-0.00292953216184142	0.0228157196656017	0.99895621662483
cela1_red_8_48139189	PC4	0.0376968661277633	0.0610347861128172	0.178773055266101	0.312112675823006	0.687887324176994	0.5996963015222	0.509114268910893	0.47059169421744	0.00507746213267965	0.0225871235250964	0.99895621662483
cela1_red_8_48209435	PC4	0.0383530458732175	0.0761764413228636	0.202278457911929	0.294139502195336	0.705860497804664	0.615795369575516	0.503582039892734	0.465541597571164	0.00354846894068508	0.0232447825301851	0.99895621662483
cela1_red_8_48363347	PC4	0.0194755720611282	0.0601623130021186	0.20497099043573	0.275444034443131	0.724555965556869	0.632031388508488	0.519584975121139	0.479329393603991	0.00266742934202247	0.0223208635273987	0.99895621662483
cela1_red_8_48391751	PC4	-0.0314381042759556	0.0625125351118854	0.297208545503851	0.190536220403384	0.702791454496149	0.613056288826067	0.512255234092765	0.473243967507049	-0.00406215106358668	0.0225901830403754	0.99895621662483
cela1_red_8_48422026	PC4	0.245429718048565	0.154597644632846	0.185096748716301	0.338874696176042	0.661125303823958	0.575962472468926	0.476028555107658	0.430542793287016	0.00610791657210208	0.0245371570180498	0.99895621662483
cela1_red_8_48470080	PC4	-0.00229411647723013	0.05638134186668	0.240539597569701	0.231297203300607	0.759460402430299	0.657737892326846	0.528163199129692	0.483804215711006	-0.000346670586652221	0.0219183077659325	0.99895621662483
cela1_red_8_48488318	PC4	-0.0165093630557538	0.116566385753458	0.261179302621103	0.243309189720389	0.738820697378897	0.644457680018858	0.495511507658508	0.457441506247735	-0.000701116086128849	0.0240238705363792	0.99895621662483
cela1_red_8_48536002	PC4	0.0714823209405669	0.0583461360089081	0.127255440878116	0.401712494283871	0.598287505716129	0.520916467101112	0.471032064838013	0.424820999069209	0.0106105856395246	0.0231529814864169	0.99895621662483
cela1_red_8_48678234	PC4	0.0505374360731225	0.0584336572482806	0.154648878502135	0.347510555818002	0.652489444181998	0.568381580956265	0.497840565679863	0.4598470219113	0.00736215288983168	0.0226854880015484	0.99895621662483
cela1_red_8_48701082	PC4	-0.00809709538990351	0.0597748591137334	0.253239545186071	0.223636554821279	0.746760454813929	0.650862191546373	0.52312389999265	0.482099066422666	-0.00111804693050363	0.0222218621135159	0.99895621662483
cela1_red_8_48731307	PC4	0.0738180030542236	0.0634895137762386	0.139092255696451	0.384008012559224	0.615991987440776	0.536531705956172	0.476899731744325	0.4315785201547	0.00949159661393857	0.023282874271151	0.99895621662483
cela1_red_8_48831206	PC4	-0.0761748984815042	0.079361267831306	0.340843684741607	0.17128336279375	0.659156315258393	0.574260298137576	0.487872952464643	0.447205605529108	-0.00660685707035758	0.0235977991170642	0.99895621662483
cela1_red_8_48880044	PC4	-0.0451092010303271	0.0834712764210803	0.295845086501672	0.204368831829891	0.704154913498328	0.614152986783857	0.499786081668438	0.461928680528493	-0.00355204674045526	0.0234912253278022	0.99895621662483
cela1_red_8_48954236	PC4	-0.0278631840555074	0.0692245072444184	0.284616323943354	0.205472672114811	0.715383676056646	0.62407143774548	0.509911003941835	0.471277896458687	-0.00303480092452822	0.0229063584662199	0.99895621662483
cela1_red_8_49018631	PC4	-0.0278631840555074	0.0692245072444184	0.284616323943354	0.205472672114811	0.715383676056646	0.624074909165732	0.509911003941835	0.471279312109383	-0.00303480092452822	0.0229063584662199	0.99895621662483
cela1_red_8_49162602	PC4	-0.0132814201724644	0.059763879378513	0.263282992978453	0.214700577887023	0.736717007021547	0.642812328611434	0.522016429134525	0.481355815789436	-0.00183583194921694	0.0222463636478002	0.99895621662483
cela1_red_8_49220888	PC4	0.0572265036514622	0.071316027683567	0.174820882167372	0.329227922001133	0.670772077998867	0.584484102040692	0.495951195831495	0.457931644276469	0.00596766970309255	0.0232391094065975	0.99895621662483
cela1_red_8_49318930	PC4	-0.0423655684199726	0.128078231469762	0.272656577123657	0.234392139286135	0.727343422876343	0.634524268345762	0.492951283590209	0.454281982713444	-0.00150520754776759	0.0241513627682724	0.99895621662483
cela1_red_8_49409508	PC4	-0.0387048019678845	0.0580914433913084	0.319832401160142	0.170938723001257	0.680167598839858	0.592705847599559	0.509228875838601	0.470672127466469	-0.0056501293514952	0.0224379980882147	0.99895621662483
cela1_red_8_4945067	PC4	-0.00168777165091813	0.0927130371593409	0.250524681005517	0.247707558675162	0.749475318994483	0.65273355139633	0.501767760319321	0.463791142588341	-0.000109657039237008	0.0236321568825271	0.99895621662483
cela1_red_8_49496575	PC4	-0.0442491550466827	0.0646899556121405	0.318912542184367	0.177241468379831	0.681087457815633	0.5936365672604	0.503845989435802	0.465796667738464	-0.00542769305212433	0.0228532031194305	0.99895621662483
cela1_red_8_49709666	PC4	-0.0387883228219078	0.0577051639446279	0.320823763153438	0.169923591782011	0.679176236846562	0.591927999049971	0.509252645064551	0.470702253207187	-0.00572342148877007	0.0224170225766456	0.99895621662483
cela1_red_8_49748094	PC4	0.0311900940090526	0.0680738466940657	0.199691769920176	0.290953019581426	0.709046980418574	0.61848217577308	0.509355210498398	0.470791074554473	0.00349729162307207	0.0228759016558336	0.99895621662483
cela1_red_8_4975180	PC4	0.135627937908563	0.0641582113599699	0.083950780204737	0.526001628980792	0.473998371019208	0.409859890326503	0.390047590814471	0.343549639862841	0.0178278801780327	0.0242124931461267	0.99895621662483
cela1_red_8_49753958	PC4	-0.0168624828793165	0.0650320826741237	0.268690443351111	0.215289205716151	0.731309556648889	0.637963967266606	0.516020350932738	0.476419726519949	-0.00203481904897046	0.0226203423105421	0.99895621662483
cela1_red_8_49782107	PC4	-0.0300592315956017	0.0779972734346378	0.281939276010627	0.212968066680156	0.718060723989373	0.626533632203985	0.505092657309217	0.466967347921299	-0.00266504260555202	0.0232657410078303	0.99895621662483
cela1_red_8_49831599	PC4	-0.0821801812759299	0.0913457305725443	0.326131604540074	0.185033570803438	0.673868395459926	0.587115600331774	0.488834824656488	0.448695861051112	-0.00552094249757271	0.0238217386359253	0.99895621662483
cela1_red_8_49962469	PC4	0.0655270282072366	0.0594367767975584	0.137715098923279	0.381209498084893	0.618790501915107	0.538927744975296	0.481075402991828	0.436676238598505	0.00938037896867593	0.0230392924912237	0.99895621662483
cela1_red_8_50023683	PC4	0.0528998495088003	0.0582366647154428	0.150874776142687	0.353994234729591	0.646005765270409	0.562836732335885	0.495130989127722	0.456970696742019	0.00776201313346869	0.0227275965241532	0.99895621662483
cela1_red_8_50039831	PC4	0.0208102207116359	0.0580495420474287	0.19946963484049	0.279441083728958	0.720558916271042	0.628628313805524	0.521089281430552	0.48062921983847	0.00301696906419223	0.022177057356913	0.99895621662483
cela1_red_8_5007369	PC4	0.0752451542395108	0.0595884808215769	0.126511791262739	0.405286888929542	0.594713111070458	0.517781830353755	0.468201319807719	0.421512826505584	0.010806563794496	0.0232543574608337	0.99895621662483
cela1_red_8_50145307	PC4	0.0735363356720128	0.254240747012403	0.247793372402052	0.265102530973827	0.734897469026173	0.64119913138573	0.48710409662412	0.445929006526196	0.000686645967339913	0.0245698900262557	0.99895621662483
cela1_red_8_50196110	PC4	0.298600221565636	0.140112979661326	0.156833303571063	0.38324190152169	0.61675809847831	0.537094239213803	0.459924794907247	0.413163465396803	0.00904726708834026	0.0247088960027889	0.99895621662483
cela1_red_8_50269987	PC4	0.26312733062331	0.0791631935995642	0.0575924399434537	0.633608820014988	0.366391179985012	0.317575352970456	0.308798740041558	0.271005326960331	0.0243152934179131	0.0248465703690981	0.99895621662483
cela1_red_8_50337143	PC4	-0.0842285068660209	0.07073647961329	0.377404120037785	0.146457447087347	0.622595879962215	0.542134161694179	0.476138432874867	0.430697596927501	-0.00900294397012081	0.023548303291365	0.99895621662483
cela1_red_8_50439822	PC4	-0.0425818510864442	0.0650825099019682	0.315023354544637	0.18013801159319	0.684976645455363	0.597110931820892	0.504838633862173	0.466725824303463	-0.00516711536542443	0.0228497554596513	0.99895621662483
cela1_red_8_50470355	PC4	-0.0309770697704443	0.0619863916178046	0.296915181289819	0.190277243515828	0.703084818710181	0.613287270942307	0.512807575194353	0.473733398733441	-0.00405758246970914	0.0225546530613254	0.99895621662483
cela1_red_8_50472248	PC4	-0.0678625805916596	0.0671522169170937	0.358623417484842	0.154721437786842	0.641376582515158	0.558630153807323	0.486655144728316	0.44507563662939	-0.0078906601024624	0.0232602081605284	0.99895621662483
cela1_red_8_50537475	PC4	-0.337519967301801	0.167574285029081	0.355512738951827	0.174923485608631	0.644487261048173	0.561501219345204	0.469563775439542	0.422975904101785	-0.00720307556270569	0.0247224938676748	0.99895621662483
cela1_red_8_50572766	PC4	0.0494948180439933	0.0641591652045411	0.169494089450194	0.330325650620072	0.669674349379928	0.583264827095773	0.500180259929734	0.462304615412407	0.00616942123861603	0.0229020243226981	0.99895621662483
cela1_red_8_50719467	PC4	-0.0879036791987218	0.0565193064383694	0.459775738223604	0.102553546046083	0.540224261776396	0.469465566263747	0.437670715730314	0.390275548230645	-0.013999022372209	0.0235266292477205	0.99895621662483
cela1_red_8_50757638	PC4	0.278267860483302	0.238825010392045	0.220879799233755	0.29500945725269	0.70499054274731	0.614913270309069	0.484110743513555	0.440717271097928	0.00294462566183459	0.0246162381661223	0.99895621662483
cela1_red_8_50771411	PC4	-0.0341554475151299	0.106341917613723	0.273749756362735	0.229707997510203	0.726250243637265	0.633555752247747	0.496542246127061	0.45857056993724	-0.00172406480902434	0.0239058229803225	0.99895621662483
cela1_red_8_50905771	PC4	0.00817778371725127	0.0630447103308082	0.226566771197035	0.253879515768028	0.746120484231972	0.650388157324552	0.519553713034937	0.479316167660104	0.00103701686894039	0.0224584560631236	0.99895621662483
cela1_red_8_50943742	PC4	-0.0641995998328791	0.0643479952672364	0.360035403072857	0.152181981551486	0.639964596927143	0.557373683326266	0.487782615375657	0.447068935532134	-0.00802080937154369	0.0231352757676686	0.99895621662483
cela1_red_8_50964960	PC4	0.0408511409074834	0.0706742234505409	0.191866590334198	0.303785220133644	0.696214779866356	0.607172890726746	0.504348189532158	0.466247947377514	0.00430708075714913	0.0230639689128984	0.99895621662483
cela1_red_8_51038549	PC4	0.0919860660806371	0.0599206653342215	0.109207970493071	0.447357690986808	0.552642309013192	0.480831115258523	0.443434338520121	0.396093856320464	0.0132643874196386	0.0236078362103481	0.99895621662483
cela1_red_8_51042158	PC4	0.0854486633670336	0.0673415639296662	0.136972200412128	0.392763228542042	0.607236771457958	0.528603578411609	0.47026457104583	0.423847799780154	0.00997449291969871	0.0235267882090533	0.99895621662483
cela1_red_8_51237747	PC4	-0.0360728499229396	0.0593575700261161	0.311431047783852	0.17767082414022	0.688568952216148	0.600345493091524	0.510898128075929	0.472110463656443	-0.0050795113140212	0.0224681361221595	0.99895621662483
cela1_red_8_51273989	PC4	0.114840221430278	0.204955057443722	0.23559257893914	0.276983462579095	0.723016537420905	0.630690741308278	0.487423958481765	0.446501736038603	0.00163966866490882	0.0245015294809604	0.99895621662483
cela1_red_8_51277985	PC4	0.131845277683368	0.0643355184235551	0.0873874900632796	0.515247530285344	0.484752469714656	0.419786962685057	0.397364979651377	0.350405053644178	0.0172015684130894	0.0241787460618707	0.99895621662483
cela1_red_8_51311401	PC4	-0.126449597783916	0.0590423684012533	0.550958541474417	0.0747676977247957	0.449041458525583	0.387849134686432	0.374273760800787	0.328672210185411	-0.0192617506554776	0.0241077590911509	0.99895621662483
cela1_red_8_51317184	PC4	-0.0258408133309144	0.0725819353434515	0.279418141649563	0.211939654230229	0.720581858350437	0.628664883137256	0.508642204120207	0.470196375754784	-0.0025950361865536	0.0230432864684306	0.99895621662483
cela1_red_8_51412924	PC4	0.0176500009980392	0.0583116223334024	0.205264969000385	0.272565427696045	0.727434572303955	0.634606136284253	0.52216960330357	0.481462018900944	0.00253844616353221	0.0221667018213618	0.99895621662483
cela1_red_8_5146253	PC4	-0.131544202611814	0.184277221648736	0.285649220715026	0.227195712542026	0.714350779284974	0.623196202053863	0.487155066742947	0.446042146583027	-0.00231411360227423	0.0244635391340135	0.99895621662483
cela1_red_8_5146392	PC4	-0.131544202611814	0.184277221648736	0.285649220715026	0.227195712542026	0.714350779284974	0.623199700866945	0.487155066742947	0.446045041043754	-0.00231411360227423	0.0244635391340135	0.99895621662483
cela1_red_8_51612778	PC4	-0.0189762979185077	0.0611227638030219	0.273993234914527	0.207147280724145	0.726006765085473	0.633323396539472	0.518859484361328	0.478723664146353	-0.00253376350375029	0.0223840359958247	0.99895621662483
cela1_red_8_51671557	PC4	0.0991329320582541	0.0607641980869717	0.104679650424054	0.460509430390583	0.539490569609417	0.468578733219457	0.434810919185363	0.387132443501397	0.0140246310646984	0.0237409859006803	0.99895621662483
cela1_red_8_51706853	PC4	-0.0725903921862359	0.0767043945803555	0.341588849649851	0.16969048571266	0.658411150350149	0.573639098480375	0.488720664637489	0.448552603689767	-0.00668657960263368	0.0235178033508115	0.99895621662483
cela1_red_8_51720123	PC4	-0.0851477801008822	0.0693395812495106	0.384210206906466	0.142252490285328	0.615789793093534	0.536337977064594	0.473537302808206	0.427686323121991	-0.00943448857534969	0.0235439094013435	0.99895621662483
cela1_red_8_51816170	PC4	0.0860726993633036	0.067915842396199	0.137822061201976	0.391632516731514	0.608367483268486	0.529637890928081	0.47054542206651	0.424249608469065	0.00990015720100837	0.0235419834735961	0.99895621662483
cela1_red_8_5181894	PC4	-0.164281672808622	0.121303737495328	0.343709321820003	0.178994296258592	0.656290678179998	0.571727674255635	0.477296381921405	0.431967958789006	-0.00651703838758403	0.0243282943481303	0.99895621662483
cela1_red_8_51838803	PC4	0.0380417433783136	0.0708980638629946	0.195462080128043	0.299086455634513	0.700913544365487	0.611362575062204	0.505451464237444	0.467280489638307	0.00398647774324054	0.0230503832651805	0.99895621662483
cela1_red_8_51997621	PC4	0.0232933224766832	0.0645004560102477	0.205321371502242	0.280165647857501	0.719834352142499	0.628001238811171	0.514512980640257	0.475158863089717	0.00285253973595469	0.0226297483382561	0.99895621662483
cela1_red_8_51999897	PC4	0.0453428361012273	0.080342531760176	0.200504910513732	0.299118067573909	0.700881932426091	0.611335140616676	0.500377021912359	0.462493764800343	0.00382287422779866	0.0234096433805401	0.99895621662483
cela1_red_8_52041675	PC4	-0.0402461461430301	0.0604113425227867	0.318743486182526	0.17382678833452	0.681256513817474	0.593865311162049	0.507429725482955	0.469095337268688	-0.00551901495970732	0.0225919969963414	0.99895621662483
cela1_red_8_52123495	PC4	0.0583217805903345	0.0709921497855791	0.173048154539341	0.331703845750114	0.668296154249886	0.582055055778615	0.495247999710545	0.45713513224598	0.00613252178012412	0.0232412710140381	0.99895621662483
cela1_red_8_52160798	PC4	0.0801999820219113	0.0946328327785494	0.190580406781944	0.319468088635672	0.680531911364328	0.593106621064268	0.489951504582385	0.45037828338234	0.00504564986876037	0.0238565472221837	0.99895621662483
cela1_red_8_52181085	PC4	-0.027320674292605	0.0587550567257823	0.292958055588414	0.190001724046645	0.707041944411586	0.616758838378663	0.517040220364941	0.477240439620408	-0.00389525574110904	0.0223050142036419	0.99895621662483
cela1_red_8_52196822	PC4	0.0729215934331369	0.0609590590841063	0.133170468996259	0.392840259345762	0.607159740654238	0.528520679903158	0.473989271657978	0.428177936656028	0.0100529114555957	0.0232243910864154	0.99895621662483
cela1_red_8_52283735	PC4	0.0377755981524441	0.0647655662524659	0.185807411576284	0.306442116803624	0.693557883196376	0.604920643613078	0.507750471620092	0.469376954338174	0.00461358351404476	0.0227792426769479	0.99895621662483
cela1_red_8_5229228	PC4	0.0307805003229104	0.0652427656687014	0.195980536173517	0.292982548983869	0.707017451016131	0.616736514677964	0.511036914842614	0.472221641839719	0.0037056116232996	0.02273241068671	0.99895621662483
cela1_red_8_52357635	PC4	0.0177272418050234	0.0763258307749601	0.224775012915613	0.267066134847204	0.732933865152796	0.639458649965815	0.508158852237183	0.469743261141408	0.00163040526265129	0.023163260628327	0.99895621662483
cela1_red_8_52504598	PC4	-0.041896769822023	0.0700362019919244	0.306299815307129	0.18964762413532	0.693700184692871	0.60506228324619	0.504052560557551	0.465974841692088	-0.0044878525014755	0.0230481888586216	0.99895621662483
cela1_red_8_52589844	PC4	-0.0452837527678416	0.0588331492421949	0.333718140706111	0.163036501497511	0.666281859293889	0.580219524553743	0.503245357796378	0.465226232205284	-0.00650160273500806	0.0225990343292594	0.99895621662483
cela1_red_8_52661978	PC4	0.0400061523874534	0.0592134153013412	0.17154220507688	0.320578076566509	0.679421923433491	0.592118150088307	0.50787971835661	0.469489105766233	0.00566691642076573	0.0225238239903955	0.99895621662483
cela1_red_8_52673506	PC4	0.0133128658958072	0.0846547583144088	0.23458685901704	0.260885161480521	0.739114838519479	0.644682113739735	0.504527979502439	0.4664211224615	0.00101952225842421	0.0234325901914295	0.99895621662483
cela1_red_8_52703183	PC4	0.103726089067738	0.13914770449542	0.215883244106869	0.295682797765263	0.704317202234737	0.614362623455749	0.488433958127868	0.44805644127164	0.00314864935425578	0.024284070589583	0.99895621662483
cela1_red_8_52787666	PC4	0.0365420748557567	0.0614743092071241	0.181302676137569	0.308965638772868	0.691034361227132	0.602751601235019	0.509731685089562	0.471119051234985	0.0048621400193289	0.0225949891744931	0.99895621662483
cela1_red_8_52823300	PC4	-0.0016327949245748	0.0662339027067652	0.244017278021843	0.239009686112943	0.755982721978157	0.656301403197986	0.516973035865214	0.477179019972505	-0.000190927762672173	0.0226492602790606	0.99895621662483
cela1_red_8_52946597	PC4	0.280964504783829	0.112109448530337	0.121964265325983	0.448714622912091	0.551285377087909	0.479565855065945	0.429321111761926	0.38199890646851	0.0131832071898073	0.0248426633596262	0.99895621662483
cela1_red_8_52995653	PC4	0.0742322078866379	0.0749822228256395	0.164928727936659	0.348109140167567	0.651890859832433	0.567861047165321	0.486962131895774	0.445610204105025	0.00712440314849733	0.0235006076367382	0.99895621662483
cela1_red_8_53105137	PC4	0.136196778628621	0.107427769540568	0.174812602162928	0.347091479669758	0.652908520330242	0.568868715921476	0.478095918167314	0.432934180609867	0.00679883718262049	0.0241927778316328	0.99895621662483
cela1_red_8_53144671	PC4	0.0505655321676549	0.0633213099952687	0.166317984526713	0.334441463268566	0.665558536731434	0.579637864028313	0.499240552204722	0.461355148868957	0.00644696823736088	0.0228848922013122	0.99895621662483
cela1_red_8_53236606	PC4	0.266270864373454	0.0987570348281289	0.101833253334043	0.494907367393165	0.505092632606835	0.438193652689909	0.403259379272792	0.356171107494314	0.0159949510333726	0.0248919562736337	0.99895621662483
cela1_red_8_53263830	PC4	0.085320672876694	0.0869011922017738	0.17638017802319	0.33711398051476	0.66288601948524	0.577371724646906	0.486505841462051	0.444822826590508	0.0062862597633357	0.0237793563588924	0.99895621662483
cela1_red_8_53311049	PC4	-0.080470053712663	0.138673007263747	0.286113809420282	0.223792518039285	0.713886190579718	0.622768403130166	0.490093672540432	0.450605056138118	-0.00245717582056121	0.0242571891172633	0.99895621662483
cela1_red_8_53348310	PC4	0.050943009657167	0.058919587416752	0.155336847420353	0.347042477164341	0.652957522835659	0.568916664747883	0.497620675415305	0.459639737803736	0.00732299367969495	0.0227140589712537	0.99895621662483
cela1_red_8_53457212	PC4	-0.246356098184169	0.192350616724947	0.309030356087578	0.20842866723254	0.690969643912422	0.602691997760968	0.482540976679882	0.438474720718622	-0.00399259450165629	0.0245574990651244	0.99895621662483
cela1_red_8_53495908	PC4	-0.02783931982549	0.0834222166776174	0.276565266490308	0.220062913140735	0.723434733509692	0.631036388869697	0.503371820368956	0.465341931491617	-0.0021904695061263	0.0234268039030316	0.99895621662483
cela1_red_8_53508332	PC4	0.121872786328815	0.0637929014213706	0.0936877788039181	0.495425770716913	0.504574229283087	0.437337210553846	0.410886450479169	0.363752519302585	0.0160474956906236	0.0240708396589278	0.99895621662483
cela1_red_8_53726281	PC4	0.128087157296358	0.069571907192113	0.105729588944248	0.467813800935378	0.532186199064622	0.462817847746759	0.426456610120374	0.379254088193339	0.0144207722849793	0.0241173449170027	0.99895621662483
cela1_red_8_53767845	PC4	0.124886208790879	0.0649487502888041	0.0947598467804598	0.493593789246232	0.506406210753768	0.439468413473529	0.411646363973308	0.364509616231522	0.015939863182557	0.0241024928155406	0.99895621662483
cela1_red_8_53871568	PC4	-0.0390213374665777	0.109422172949241	0.276015108007643	0.228356441970026	0.723984891992357	0.631517267128765	0.495628450022331	0.457551707530611	-0.00186749479352022	0.0239538002343591	0.99895621662483
cela1_red_8_53873754	PC4	0.145339190549219	0.070762029379439	0.0964060518097334	0.494587803901407	0.505412196098593	0.438521109589586	0.40900614428886	0.361727695697297	0.015992084548768	0.0242879531393011	0.99895621662483
cela1_red_8_53877657	PC4	0.00252247464743382	0.0955669930969231	0.247609900203037	0.251588283385582	0.748411716614418	0.652077572161332	0.500801816411381	0.462852285668335	0.000155054160587285	0.0236940036617138	0.99895621662483
cela1_red_8_53928272	PC4	0.0391640626472403	0.0625308305819135	0.179720153717123	0.31263544049483	0.68736455950517	0.599268582572329	0.507644405788047	0.469285275985052	0.0050727269139979	0.0226857300682133	0.99895621662483
cela1_red_8_53963999	PC4	0.0953186831904108	0.0615418736123635	0.110847712881381	0.445424631560677	0.554575368439323	0.482391851098051	0.443727655557942	0.396439640346992	0.0131426891385052	0.0236697005913485	0.99895621662483
cela1_red_8_53998982	PC4	0.0212148372230407	0.0585653359949455	0.199636871427261	0.279969208349185	0.720030791650815	0.628138308053572	0.520393920223554	0.480047639377962	0.00303359787630759	0.0222204487833883	0.99895621662483
cela1_red_8_54043774	PC4	0.0298536352170855	0.0836698350316839	0.218392101048977	0.278655295102352	0.721344704897648	0.62930110336885	0.502952603848672	0.464952801285625	0.00233694640827875	0.0234396941726526	0.99895621662483
cela1_red_8_54066338	PC4	0.172881331683676	0.11009306994345	0.161324745030694	0.369993476116537	0.630006523883463	0.548546257777364	0.468681778852769	0.421961099806738	0.008272064495881	0.0243451245426891	0.99895621662483
cela1_red_8_54098055	PC4	0.127040657252436	0.0718267205632112	0.112721192627037	0.451908190952969	0.548091809047031	0.476504744001413	0.435370616419995	0.387767482124359	0.0134737282072518	0.0240938957165036	0.99895621662483
cela1_red_8_54153141	PC4	-0.113995631829344	0.0634866055762051	0.478498833531779	0.0994260368224241	0.521501166468221	0.453126172196321	0.422075129645797	0.375122460191281	-0.0150626013551082	0.0239678135004941	0.99895621662483
cela1_red_8_54253747	PC4	0.135410254594252	0.0616515457096755	0.076243041340838	0.549060592605757	0.450939407394243	0.38946654142106	0.374696366053405	0.328952818133017	0.0191636767752845	0.0241951585418615	0.99895621662483
cela1_red_8_54313703	PC4	-0.073798041373484	0.0585827460251562	0.406685555277871	0.125198346378694	0.593314444722129	0.51641459756318	0.468116098343435	0.421421555100809	-0.0109002378929455	0.0232096650652659	0.99895621662483
cela1_red_8_54368251	PC4	-0.0720830563602765	0.0614655364651459	0.388558066765476	0.135557822713471	0.611441933234524	0.532646249526751	0.475884110521053	0.430382736454989	-0.00979095792592657	0.0232158225996883	0.99895621662483
cela1_red_8_54389711	PC4	0.0301865331259277	0.0699177409029254	0.203485851814339	0.287740373260151	0.712259626739849	0.621375337242346	0.50877377492551	0.470322240875212	0.00323412176015414	0.0229530026968764	0.99895621662483
cela1_red_8_54399798	PC4	-0.105646294006515	0.0589783383372241	0.492065469146917	0.092694963772624	0.507934530853083	0.440878114070582	0.415239567080459	0.36822352003477	-0.0158552609004137	0.0238607373054103	0.99895621662483
cela1_red_8_54508711	PC4	0.0712035886281864	0.136445011519918	0.2261691497071	0.283073231235046	0.716926768764954	0.625446980321461	0.490757619057854	0.451486555224262	0.00224248981788399	0.0242352570619452	0.99895621662483
cela1_red_8_54588907	PC4	-0.0524390700090183	0.0571429728067761	0.356467917929525	0.148567638792017	0.643532082070475	0.560611196567666	0.494964443278458	0.45675213509146	-0.00793463784818334	0.0226743558816986	0.99895621662483
cela1_red_8_54653218	PC4	0.101659463662004	0.0702844585654522	0.129436184015669	0.411607114045901	0.588392885954099	0.512032429118806	0.458956701938429	0.412072125879941	0.0110817767096715	0.0237781201814354	0.99895621662483
cela1_red_8_54653370	PC4	0.0573042231646361	0.0619277357251105	0.154551035281864	0.352718655549192	0.647281344450808	0.563865091356866	0.492730309168944	0.454008669246759	0.00761209841162863	0.022946208056377	0.99895621662483
cela1_red_8_54696533	PC4	0.0653615259805826	0.060284438769774	0.140279353607651	0.377306779286596	0.622693220713404	0.542237348170829	0.482413867105752	0.438307644207804	0.00913379200904977	0.0230554450845115	0.99895621662483
cela1_red_8_54757018	PC4	-0.00684223501159479	0.0598459975758096	0.25086734173137	0.225903052291398	0.74913265826863	0.652519585401362	0.523229605977232	0.482160856785497	-0.000942882685167601	0.0222230987286141	0.99895621662483
cela1_red_8_54806769	PC4	0.00861755413794559	0.0576017133131781	0.2203966106642	0.253914172096417	0.746085827903583	0.650355214371243	0.525689217239382	0.483343112139593	0.00126086112574605	0.0220466086194431	0.99895621662483
cela1_red_8_54902728	PC4	-0.0714346837246597	0.060124267970777	0.39299481480878	0.132530346732391	0.60700518519122	0.528373100682733	0.474474838458829	0.428735748987788	-0.0100727823806345	0.0231799044105988	0.99895621662483
cela1_red_8_54904034	PC4	0.0598061651029675	0.0638735322593108	0.156205453963233	0.352264788282385	0.647735211717615	0.564318745429171	0.491529757754382	0.452491571747846	0.00754929784240663	0.023050127631744	0.99895621662483
cela1_red_8_54937735	PC4	-0.190780824215326	0.174010838289055	0.305380740610934	0.210514779197961	0.694619259389066	0.605817344368293	0.484104480191105	0.440706873744639	-0.00375895545692305	0.0244832229631881	0.99895621662483
cela1_red_8_54943049	PC4	0.02941390043048	0.061417092867364	0.191574365803308	0.294426384158391	0.705573615841609	0.615502316441449	0.513999250038302	0.474735224293919	0.00390894672491898	0.0225029776965878	0.99895621662483
cela1_red_8_55019918	PC4	0.0748061016374806	0.0633833829900769	0.137714624672521	0.386661152751543	0.613338847248457	0.534424317698065	0.475624222575936	0.430074595304229	0.00965258781452075	0.0232989945931074	0.99895621662483
cela1_red_8_55049542	PC4	0.0349383264554048	0.0846563593828033	0.214625822153026	0.283653750346449	0.716346249653551	0.624955882933784	0.501720427500524	0.463750493986152	0.00267937881978189	0.0234825958400185	0.99895621662483
cela1_red_8_55122261	PC4	0.041789822239989	0.059197633483115	0.168911708893443	0.324702008411995	0.675297991588005	0.588421106678947	0.506386282694561	0.468150921615211	0.00592791340202883	0.0225537282983792	0.99895621662483
cela1_red_8_55130112	PC4	0.102397120584075	0.0717276030421675	0.132440346987938	0.406475132644334	0.593524867355666	0.516677311870749	0.461084520367729	0.414289156936701	0.0107616426612166	0.0237921632062952	0.99895621662483
cela1_red_8_55164520	PC4	0.00106126865676042	0.0588764239848442	0.235568378469519	0.239547670743466	0.760452329256534	0.658057714463793	0.524883950787015	0.483034428629974	0.000149997183392859	0.0221347155183162	0.99895621662483
cela1_red_8_55193501	PC4	-0.0506590971993869	0.0587222360130747	0.34694186269686	0.155222734233631	0.65305813730314	0.569006514213505	0.497835403069509	0.45984326332687	-0.00732106129187089	0.0227000869040087	0.99895621662483
cela1_red_8_55218186	PC4	0.0777428928645086	0.0669931448816691	0.143879138329984	0.378627952067294	0.621372047932706	0.541120248355952	0.477492909602721	0.432222702443576	0.00912147312488986	0.0234043518866819	0.99895621662483
cela1_red_8_55311813	PC4	0.0683665722795803	0.0573240528626472	0.127997861132185	0.39840367290832	0.60159632709168	0.523597961165722	0.473598465959495	0.427749939598867	0.0104288274579124	0.0230622205530192	0.99895621662483
cela1_red_8_55373976	PC4	0.121730481755375	0.0614977200707217	0.08660609568349	0.514323713570659	0.485676286429341	0.420796475026644	0.399070190745851	0.352036003096691	0.0171446848343648	0.0240748610940156	0.99895621662483
cela1_red_8_55412286	PC4	-0.0032297204564954	0.066263477779079	0.246502443660055	0.23660487547547	0.753497556339945	0.6550050495436	0.516892680864475	0.477117519031067	-0.000377395021252709	0.0226521373703067	0.99895621662483
cela1_red_8_5559740	PC4	0.024901143703334	0.0676309360632619	0.207253615452831	0.280931916854169	0.719068083145831	0.627343724509331	0.511814467693	0.472867265790363	0.00281925916289322	0.022810090140741	0.99895621662483
cela1_red_8_55699103	PC4	0.082525333626717	0.0629650007099754	0.128199601065715	0.406245121734671	0.593754878265329	0.516907674397463	0.465555277199613	0.418757417092496	0.0108270419389703	0.0234358461486151	0.99895621662483
cela1_red_8_55703108	PC4	0.0677841193390506	0.0617787167711078	0.141427284489694	0.377125026822816	0.622874973177184	0.542403748755763	0.48144768868749	0.437147442509133	0.00910047336684109	0.0231376631322758	0.99895621662483
cela1_red_8_55897329	PC4	0.0444241956058083	0.0630226962532357	0.173631507145034	0.322454093535387	0.677545906464613	0.590446451801111	0.50391439931958	0.465872197044645	0.0056926437361722	0.022781739076196	0.99895621662483
cela1_red_8_55970272	PC4	0.0974461494238807	0.109209750848713	0.196389206204844	0.315855627239043	0.684144372760957	0.596409000790163	0.487755166556113	0.447043768820676	0.00469683706533103	0.0240725952555882	0.99895621662483
cela1_red_8_56165637	PC4	0.113764211038274	0.0591925779706207	0.0859790073138546	0.513228414545932	0.486771585454068	0.421992827147484	0.400792578140213	0.353710186324908	0.017077703516209	0.0239797036574794	0.99895621662483
cela1_red_8_56241893	PC4	-0.000236941051966493	0.0598225372709323	0.238568132833254	0.237703148510261	0.761431867166746	0.65825365347712	0.523728718656485	0.482454503393111	-3.26609425030641e-05	0.0222105440899706	0.99895621662483
cela1_red_8_56334331	PC4	-0.0340766544461759	0.0651315305863882	0.299093302081818	0.191360988924229	0.700906697918182	0.611350818835813	0.509545708993953	0.470959623646945	-0.00411800888161413	0.0227581440487029	0.99895621662483
cela1_red_8_5645856	PC4	-0.15120640462178	0.0725813078034678	0.493142002156105	0.097452999325007	0.506857997843895	0.439923497120363	0.409404998518888	0.362217239654536	-0.015904990791128	0.0243309669708095	0.99895621662483
cela1_red_8_56502727	PC4	-0.0787897474776632	0.0751601093296319	0.354720891200327	0.161091209087031	0.645279108799673	0.562216217835558	0.484187899712642	0.440831430375683	-0.00754091058274703	0.0235502260280539	0.99895621662483
cela1_red_8_56521260	PC4	0.107343990037476	0.0886936116453035	0.163711016541295	0.358457489599589	0.641542510400411	0.558756912896577	0.477831493859116	0.432619053167589	0.00765005317756028	0.0239415187720782	0.99895621662483
cela1_red_8_56605821	PC4	0.176636795108729	0.0824768055501712	0.107274434668408	0.473322997229423	0.526677002770577	0.457860881639798	0.419402568102169	0.37242341489756	0.0147144447789886	0.024470816632142	0.99895621662483
cela1_red_8_56679611	PC4	-0.0129510402532708	0.0688451260852817	0.261696460809561	0.224569042059849	0.738303539190439	0.644100250639379	0.51373449713059	0.474497619125901	-0.00142073517473	0.0228158412724684	0.99895621662483
cela1_red_8_56730552	PC4	0.0582950046250065	0.0593066495452817	0.146532046997479	0.363722631017082	0.636277368982918	0.554225980726945	0.489745321985439	0.45007898485802	0.00833149201158614	0.0228805143585295	0.99895621662483
cela1_red_8_56745576	PC4	0.0344878055671801	0.0580421152918856	0.1772814644379	0.310059539354499	0.689940460645501	0.601715680082978	0.512658996207601	0.473596055309845	0.00502984637973857	0.0223625829481919	0.99895621662483
cela1_red_8_56767953	PC4	0.035285679520429	0.0712925194771593	0.199239481642148	0.294401742618613	0.705598257381387	0.615539942406529	0.506358775739239	0.468137241237153	0.00366039439152455	0.0230459738212651	0.99895621662483
cela1_red_8_56955531	PC4	0.0957633734523113	0.0615821356338209	0.110528978287924	0.44629214094606	0.55370785905394	0.48156023201709	0.443178880766017	0.39585507925373	0.0131930846768013	0.0236778090452426	0.99895621662483
cela1_red_8_56995840	PC4	0.0847117338124401	0.0584426640782077	0.112300515297888	0.437222482269348	0.562777517730652	0.489743613900126	0.450477002432764	0.403274699739228	0.0126846096629026	0.0234552184476442	0.99895621662483
cela1_red_8_57083372	PC4	0.140039914171647	0.0846707521089668	0.134440736720618	0.411345727204085	0.588654272795915	0.512363778446968	0.454213536075298	0.407177891993918	0.0109738433746936	0.0241761535871027	0.99895621662483
cela1_red_8_57177573	PC4	-0.121238165579072	0.0583967910011534	0.542508945708134	0.0769042282429717	0.457491054291866	0.394984155586697	0.380586826048895	0.334563602604332	-0.0187685721919513	0.0240603586501791	0.99895621662483
cela1_red_8_57205977	PC4	0.0394687478112411	0.0586009906254257	0.170954815489904	0.320585539457438	0.679414460542562	0.59210864941173	0.508459645052658	0.470038124366628	0.00568378143642317	0.0224806124018621	0.99895621662483
cela1_red_8_57262122	PC4	-0.112709474863201	0.0832893794988801	0.379804862911895	0.150058505656187	0.620195137088105	0.540030141139082	0.470136631431918	0.423702062106798	-0.00903742795748964	0.0239480323336483	0.99895621662483
cela1_red_8_57278733	PC4	0.0969804500280284	0.120573730938898	0.206462766559518	0.304849623056961	0.695150376943039	0.606320448098266	0.488687610383521	0.448496711843356	0.00387356415843124	0.0241608707874703	0.99895621662483
cela1_red_8_57286403	PC4	0.000157040669010715	0.0656994410310136	0.241013501710639	0.241501951522095	0.758498048477905	0.657389231079895	0.517484546767265	0.477636940931634	1.86102756726706e-05	0.0226168468404269	0.99895621662483
cela1_red_8_57320755	PC4	0.0287530549347612	0.0588275539762941	0.187860595363994	0.296007773766471	0.703992226233529	0.614049878221663	0.516131630869535	0.476515061677695	0.0040938258548557	0.0223287125485276	0.99895621662483
cela1_red_8_5732438	PC4	-0.124694806024727	0.0664076321680815	0.482219344000604	0.0992816798404452	0.517780655999396	0.449543230810321	0.418498976158951	0.371622169182703	-0.0152736862490656	0.02409362359538	0.99895621662483
cela1_red_8_57401326	PC4	0.0685776316675037	0.0657788171741486	0.150698675650167	0.364410115159468	0.635589884840532	0.553581374839355	0.484891209190365	0.44199676727278	0.00826794362577558	0.0232397918623841	0.99895621662483
cela1_red_8_57496522	PC4	0.0721484943650294	0.0607713079495841	0.133536268107393	0.391804057685976	0.608195942314024	0.529446589172715	0.474659674206631	0.428954765291231	0.00999361183465377	0.0232055236893002	0.99895621662483
cela1_red_8_57539417	PC4	0.11732689192869	0.182832421128628	0.229717972431448	0.282667291441457	0.717332708558543	0.625840226357983	0.487614736127095	0.446827621303122	0.00209565299644344	0.0244530959201183	0.99895621662483
cela1_red_8_5760413	PC4	0.0511936941702454	0.129868016976198	0.231319683780444	0.276335516448777	0.723664483551223	0.631218593315847	0.492344799770779	0.453523026420873	0.00177160086987917	0.0241722396429291	0.99895621662483
cela1_red_8_57650688	PC4	-0.0960406988607041	0.089458959381698	0.344136468481212	0.172677230525445	0.655863531518788	0.571400692090662	0.483186300993343	0.439388238534959	-0.00672134531453607	0.0238762089105714	0.99895621662483
cela1_red_8_57679084	PC4	-0.0145402503190842	0.0571070771683137	0.266348373927696	0.208960812761148	0.733651626072304	0.640052910962581	0.524690813311157	0.482945419113656	-0.0021584402448011	0.0220420730064497	0.99895621662483
cela1_red_8_57730238	PC4	0.0443159909120552	0.0949226028958274	0.215786162873861	0.286581087982113	0.713418912017887	0.622402385413364	0.497632749144027	0.45965106918396	0.00276247136193156	0.023737287371998	0.99895621662483
cela1_red_8_57807439	PC4	-0.0299090494734839	0.0613173726871069	0.29554106433674	0.190662591856509	0.70445893566326	0.614480576127913	0.513796343806751	0.474559784032569	-0.00398592630048439	0.0225025771796078	0.99895621662483
cela1_red_8_57810006	PC4	0.00683864696376777	0.0740548050018625	0.236056907036309	0.253279489771581	0.746720510228419	0.650834828789384	0.510663603192111	0.471892851426193	0.000662332335726316	0.0230493081653136	0.99895621662483
cela1_red_8_57845244	PC4	0.188953656972667	0.210730113027136	0.224925911796415	0.289392314794248	0.710607685205752	0.619828975443111	0.485681773409337	0.443235315442264	0.00255637442744299	0.0245403067717068	0.99895621662483
cela1_red_8_57879217	PC4	0.010424847408609	0.0572571178229003	0.216658834161696	0.257614585795598	0.742385414204402	0.647400662503215	0.525726580042706	0.483356873572228	0.00153993236745534	0.0220263834349145	0.99895621662483
cela1_red_8_57902188	PC4	-0.0656996531867109	0.0595740100433304	0.381064814650403	0.137888088125024	0.618935185349597	0.53906713494389	0.481047097224573	0.436649018812866	-0.00936967009223276	0.0230461588242067	0.99895621662483
cela1_red_8_58012255	PC4	0.0114282938897162	0.0792085533581311	0.233609740080993	0.259102838367579	0.740897161632421	0.646226329294361	0.507287421551428	0.468946378543538	0.000984683273859094	0.0232560365270565	0.99895621662483
cela1_red_8_58077250	PC4	-0.0540179794418339	0.262045262605263	0.262452696975395	0.250477472288999	0.737547303024605	0.643498752677409	0.487069830735606	0.445838725487724	-0.000475131953647073	0.0245773714982289	0.99895621662483
cela1_red_8_58151882	PC4	0.0417945826859427	0.0582408892058811	0.166678301084683	0.326840355237486	0.673159644762514	0.586559416637889	0.506481343677831	0.46823897378903	0.00608698819217852	0.022502925032325	0.99895621662483
cela1_red_8_58180527	PC4	-0.0523926148975615	0.181517969138266	0.267439033007964	0.243455765941361	0.732560966992036	0.639118077887823	0.489105201050675	0.449176237700737	-0.000948547204177379	0.0244275170010249	0.99895621662483
cela1_red_8_58281925	PC4	0.00351995582443174	0.0649862152854675	0.235386872012217	0.246544241200215	0.753455758799785	0.654986201455648	0.518068886787569	0.478121380254196	0.000424713766222468	0.0225749069383064	0.99895621662483
cela1_red_8_5833494	PC4	0.0401252597389933	0.0591093354686484	0.171134412977226	0.321062623970359	0.678937376029641	0.591699355585959	0.507802963052415	0.469424205920942	0.00570035974378356	0.0225201634855018	0.99895621662483
cela1_red_8_5835775	PC4	-0.0333749943107887	0.0615515744231843	0.30231453057417	0.186003683223132	0.69768546942583	0.608530640323912	0.511681786202698	0.472765791820441	-0.00442601021190366	0.0225580932159261	0.99895621662483
cela1_red_8_58382873	PC4	-0.0934501182621951	0.0604117164809709	0.447977232856116	0.109241847291118	0.552022767143884	0.480161015180607	0.442780919852765	0.39543445751817	-0.0132977237813717	0.0236358881442449	0.99895621662483
cela1_red_8_58484466	PC4	0.0736876564357194	0.0593756189131333	0.12769816987338	0.402333590664577	0.597666409335423	0.520314324530569	0.469968239462043	0.423495996698192	0.0106348623100349	0.0232174585597923	0.99895621662483
cela1_red_8_58523088	PC4	-0.056668694075702	0.0629592843054057	0.348267928012298	0.157841088844423	0.651732071987702	0.567703154158469	0.493890983143278	0.455509528906005	-0.00731810313040835	0.0229693952664698	0.99895621662483
cela1_red_8_58627994	PC4	-0.127750293881291	0.0602201444300766	0.542618794658251	0.0775795333852255	0.457381205341749	0.3946343990158	0.379801671956524	0.333880777030079	-0.0187830564203494	0.0241290236654131	0.99895621662483
cela1_red_8_58653622	PC4	-0.0562911511727966	0.0582664778964788	0.362439590387534	0.146359217952844	0.637560409612466	0.555260966250761	0.491201191659622	0.452077262853755	-0.00827319366638869	0.022802886418573	0.99895621662483
cela1_red_8_5868386	PC4	-0.0470472952830416	0.0701321131376754	0.314593363079745	0.183882715998575	0.685406636920255	0.597494182190938	0.50152392092168	0.463560260812912	-0.00503490206004256	0.0230989815213559	0.99895621662483
cela1_red_8_58815749	PC4	-0.0719597920560868	0.0610125252857951	0.390260376361897	0.134435629917023	0.609739623638103	0.53099076490847	0.47530399372108	0.429647259337287	-0.00989850053191705	0.0232056738757966	0.99895621662483
cela1_red_8_58863683	PC4	0.0509803837912854	0.0577904810380871	0.152350926514466	0.350601647928793	0.649398352071207	0.565753337726622	0.497047425556741	0.459072588717143	0.00756486063687487	0.0226680013913834	0.99895621662483
cela1_red_8_58936201	PC4	0.0678512937645465	0.0644818550671956	0.148333687935642	0.367291771106383	0.632708228893617	0.550999965438209	0.484374540957975	0.441164581155602	0.00846368716265067	0.0231989354276186	0.99895621662483
cela1_red_8_58972039	PC4	0.0238298765916844	0.0625718579092402	0.201771442125083	0.282450240442798	0.717549759557202	0.62607869537983	0.515778317432119	0.476211893133782	0.00306731403723576	0.0225185250870101	0.99895621662483
cela1_red_8_59060931	PC4	-0.0157168971593266	0.0624232347558608	0.26738003872798	0.213976241994741	0.73261996127202	0.639169382853806	0.518643719277279	0.478545642959237	-0.00202725393514543	0.0224499883154943	0.99895621662483
cela1_red_8_59084045	PC4	-0.0552189513804039	0.0729405433067608	0.322939711853104	0.179850077592934	0.677060288146896	0.590000967381622	0.497210210553962	0.459219949089469	-0.00553284524521831	0.0232669450061254	0.99895621662483
cela1_red_8_59152218	PC4	-0.0900766543199717	0.0662478733138992	0.407221106349672	0.129551978328773	0.592778893650328	0.515907443787356	0.463226915321555	0.416337022577551	-0.0108533527898618	0.0235904491178513	0.99895621662483
cela1_red_8_59186790	PC4	0.0125281279390769	0.0778761329410199	0.231633805792913	0.260453642787779	0.739546357212221	0.645083849791594	0.507912551419307	0.469522989398546	0.00111211238960402	0.0232098980618648	0.99895621662483
cela1_red_8_59237869	PC4	-0.0959425983602138	0.0616151877351369	0.446532514376632	0.110452363285913	0.553467485623368	0.481323105878695	0.443015122337455	0.395685219340482	-0.0132069267161472	0.0236810397103621	0.99895621662483
cela1_red_8_59284071	PC4	-0.0680859370021818	0.0579282923131859	0.394670676204136	0.130165151089955	0.605329323795864	0.526901965080418	0.475164172705909	0.429488110932746	-0.0102009730830375	0.0230662828011393	0.99895621662483
cela1_red_8_5937715	PC4	-0.0421336957895544	0.0612220365882524	0.321248547042865	0.172918124355037	0.678751452957135	0.591508380929667	0.505833328602099	0.467654242141223	-0.00565830992804618	0.0226627195058088	0.99895621662483
cela1_red_8_59391465	PC4	0.0728835435853665	0.0601224198164821	0.130823470340456	0.396637209923686	0.603362790076314	0.525235494030518	0.472539319735858	0.426564412097151	0.0102889644203707	0.0232106862517412	0.99895621662483
cela1_red_8_59462297	PC4	0.00497200815749171	0.0615102133277431	0.23056944019846	0.247887234328084	0.752112765671916	0.654245731334101	0.521543325473456	0.480996579515063	0.00065584776522986	0.0223433220910315	0.99895621662483
cela1_red_8_59508596	PC4	0.11435513420537	0.0593166211494902	0.0858642127772148	0.513771484722949	0.486228515277051	0.42127778747532	0.400364302499836	0.353321124087595	0.0171093128223422	0.0239872842830417	0.99895621662483
cela1_red_8_59582079	PC4	0.0248149570323186	0.0780799265970899	0.218531037454826	0.27535473492378	0.72464526507622	0.632099111669399	0.506114227621395	0.467920950560429	0.00219474773588203	0.0232489482649383	0.99895621662483
cela1_red_8_59602984	PC4	-0.0478069131475348	0.0589214585755286	0.339492921368301	0.159688323081701	0.660507078631699	0.575373818222057	0.500818755549998	0.462873086791767	-0.00685784527459754	0.0226517539196238	0.99895621662483
cela1_red_8_59712458	PC4	-0.0965009982852942	0.075373242562511	0.382117420855328	0.146033349652627	0.617882579144672	0.538003528407785	0.471849229492045	0.425735876981553	-0.0092460598420418	0.0237428426116636	0.99895621662483
cela1_red_8_59852414	PC4	-0.0787583759019099	0.0585325052436472	0.420329684184862	0.119265217443554	0.579670315815138	0.504399540617977	0.460405098371584	0.413645150654249	-0.0116999866216419	0.0233224077313352	0.99895621662483
cela1_red_8_59965650	PC4	0.00394141359299229	0.0666557472026971	0.235769791024901	0.247724953010884	0.752275046989116	0.654358930769843	0.516505255964214	0.47681019782704	0.000456086827677305	0.0226758399803337	0.99895621662483
cela1_red_8_5997433	PC4	0.0937787994318445	0.0769572660352163	0.151732762920291	0.372630420857707	0.627369579142293	0.546084958765296	0.475636816222002	0.430088444677806	0.00864386790732864	0.0237280687767631	0.99895621662483
cela1_red_8_60039482	PC4	-0.0704835815090386	0.108923423646713	0.297297694065848	0.210456722089464	0.702702305934152	0.612979207401776	0.492245583844688	0.453368575847265	-0.00340744879009694	0.0240015053204784	0.99895621662483
cela1_red_8_60173587	PC4	0.0768803371668504	0.0730842898464389	0.158615480313912	0.357335750681665	0.642664249318335	0.559843906998351	0.484048769004423	0.440634011611725	0.00773042202050471	0.0234943513456105	0.99895621662483
cela1_red_8_60234051	PC4	-0.046931848035281	0.065706675114009	0.322130928413272	0.175869895151719	0.677869071586728	0.590735922961046	0.50199917643501	0.46405082448565	-0.00561338116660027	0.0229295000523923	0.99895621662483
cela1_red_8_60299963	PC4	0.0534320061696487	0.0580563196069883	0.149664336826591	0.355929124761335	0.644070875238665	0.561170906061238	0.494406538412074	0.456106203254868	0.00788324480572734	0.0227322272044456	0.99895621662483
cela1_red_8_6031757	PC4	-0.104631669355559	0.0572719401707693	0.503983901335968	0.0879859626740495	0.496016098664032	0.429368894213427	0.408030135989982	0.36085963227759	-0.0165414998510769	0.0238501895021554	0.99895621662483
cela1_red_8_60656082	PC4	0.0258525651080021	0.06677921356315	0.204869975013364	0.2830822976611	0.7169177023389	0.625433275154766	0.512047727325535	0.473047826864434	0.00299034625916008	0.022772862773545	0.99895621662483
cela1_red_8_60785536	PC4	-0.056920133951098	0.0620142344752309	0.351600609301522	0.155245083241716	0.648399390698478	0.564901359456174	0.493154307456762	0.454546327820774	-0.00754163271287452	0.0229422329270074	0.99895621662483
cela1_red_8_60813991	PC4	-0.0649376324198665	0.0673105564796282	0.352532424097202	0.158273656251392	0.647467575902798	0.564035502380197	0.489193919651406	0.449298292982019	-0.00750963666136526	0.0232224625423178	0.99895621662483
cela1_red_8_60905414	PC4	0.0468586268102059	0.0641589394167983	0.172832896959351	0.325060680739227	0.674939319260773	0.588080171255972	0.502106422301421	0.464153186979775	0.00583410249295737	0.0228650961412736	0.99895621662483
cela1_red_8_60942661	PC4	-0.040671539972312	0.087435084203593	0.28792183439642	0.212211237389905	0.71207816560358	0.621229342539572	0.499866928213675	0.461992455743002	-0.00294430453057566	0.0235706952022812	0.99895621662483
cela1_red_8_60992468	PC4	0.0208825723756246	0.0809021580584171	0.224869090477898	0.269695668929395	0.730304331070605	0.637065771562908	0.505435240592707	0.467257195711522	0.00173429481389165	0.0233318582437266	0.99895621662483
cela1_red_8_61070292	PC4	0.0817217907562877	0.0624671277629341	0.127647713843164	0.406813141982065	0.593186858017935	0.516245809647627	0.465539144174771	0.418745299790581	0.0108658376283569	0.0234163246898023	0.99895621662483
cela1_red_8_61151162	PC4	-0.117983604929242	0.0649827624029866	0.477109864040935	0.100550066580281	0.522890135959065	0.454632593078335	0.422340069378784	0.37530631028679	-0.0149782146149518	0.0240155232882695	0.99895621662483
cela1_red_8_61208513	PC4	-0.0458008732122581	0.134948399791623	0.272633493803155	0.235239818961661	0.727366506196845	0.63454001764598	0.492126687235184	0.453243080219892	-0.00147255119346978	0.0242063819903668	0.99895621662483
cela1_red_8_61226101	PC4	-0.00438279480212503	0.0759132650813962	0.250480219339103	0.239923023050821	0.749519780660897	0.652771439949568	0.509596757610076	0.471002374123474	-0.000406641216603116	0.0231242036633364	0.99895621662483
cela1_red_8_61287597	PC4	0.0724064531572979	0.0617105847693921	0.135864482153446	0.388259722088256	0.611740277911744	0.532917574135548	0.475875795758298	0.430364405309868	0.00976991783603223	0.0232263689770733	0.99895621662483
cela1_red_8_61296607	PC4	-0.0113377597850603	0.0631651691146241	0.259410746011639	0.221664546316149	0.740589253988361	0.645982221278863	0.518924707672212	0.478777192857823	-0.00143376113945988	0.0224775565609002	0.99895621662483
cela1_red_8_6133814	PC4	-0.0649407935239177	0.0669928031757101	0.353452037956256	0.157553413501739	0.646547962043744	0.563295004659607	0.488994548542005	0.448977771360473	-0.00757185379373285	0.0232144670188018	0.99895621662483
cela1_red_8_61369562	PC4	-0.163643059547278	0.124146203045533	0.339216313762312	0.182289501035757	0.660783686237688	0.575609776299328	0.478494185201931	0.433416561652918	-0.00620803722503314	0.0243329327923206	0.99895621662483
cela1_red_8_61549184	PC4	0.288322868071186	0.193471450764768	0.201640742179724	0.318031054002472	0.681968945997528	0.594524724236827	0.480328203817804	0.435715726664418	0.00462455516765075	0.0246020626574223	0.99895621662483
cela1_red_8_61571925	PC4	0.137550189485667	0.184716056112191	0.226104962119861	0.286941841951724	0.713058158048276	0.622077577296455	0.486953195928415	0.445586655404444	0.00240872980658803	0.0244676626853719	0.99895621662483
cela1_red_8_61645805	PC4	-0.01851127439363	0.0608724523103008	0.273201552155098	0.207539784241324	0.726798447844902	0.634000005581946	0.519258663603578	0.479092052864495	-0.00248770983930696	0.0223631290584299	0.99895621662483
cela1_red_8_61688134	PC4	-0.277779269200041	0.18952272819003	0.318174901333791	0.201396143687723	0.68182509866621	0.594422865998505	0.480428954978487	0.435871001524934	-0.00463882123533433	0.0245887206624784	0.99895621662483
cela1_red_8_61739080	PC4	-0.0613221990944123	0.0681116400499997	0.343599769001898	0.164003631435823	0.656400230998102	0.571832569764008	0.492396599562278	0.453590919950299	-0.00693682635305667	0.0231950319950467	0.99895621662483
cela1_red_8_61934473	PC4	-0.0480175160327566	0.0598010940067757	0.33764880102363	0.161545068952947	0.66235119897637	0.576979446560464	0.500806130023423	0.462855753549463	-0.00672351879183547	0.0226952495614227	0.99895621662483
cela1_red_8_62027693	PC4	0.0430242712690337	0.104020821100846	0.222992977259413	0.280841566703608	0.719158433296392	0.627421091432261	0.496165456036978	0.458168172939685	0.00226381822449819	0.0238848744772628	0.99895621662483
cela1_red_8_62100941	PC4	0.0737868114238713	0.0793776326976997	0.173372711721704	0.337544639851142	0.662455360148858	0.577078994435384	0.489082648427154	0.449144994381076	0.00639351583280413	0.0235785686931153	0.99895621662483
cela1_red_8_62114099	PC4	0.0165398029846956	0.0676060107202443	0.218506457038288	0.267461874292888	0.732538125707112	0.63909996376243	0.514031668668824	0.474768127082091	0.00187127339143563	0.0227638993507827	0.99895621662483
cela1_red_8_62176657	PC4	0.0934413945242958	0.0576383400847282	0.10036287802861	0.467716836589646	0.532283163410354	0.462916607698621	0.431920285381743	0.384470934125664	0.0144527340423331	0.0236423141272857	0.99895621662483
cela1_red_8_62280667	PC4	0.123232496657917	0.0601128929365601	0.0808951222746442	0.531165503179415	0.468834496820585	0.404875854768328	0.387939374545941	0.341647048834838	0.0181181460037902	0.02408889443833	0.99895621662483
cela1_red_8_62307077	PC4	0.0386940917531618	0.0583372264396857	0.171513895919744	0.319311416953034	0.680688583046966	0.593257000346039	0.509174687127222	0.470630488536548	0.00561038820018712	0.0224520090480454	0.99895621662483
cela1_red_8_62342326	PC4	0.0722990238780185	0.0722893862893315	0.161371352754479	0.351918990065573	0.648081009934427	0.564619870642755	0.486709657179948	0.445156443337386	0.0074000228318019	0.0234275723008734	0.99895621662483
cela1_red_8_62397184	PC4	0.0400022821447772	0.057713565377748	0.168106041330965	0.323721237169687	0.676278762830313	0.589338681585311	0.508172721499348	0.4697564445517	0.00590542977862036	0.0224401095945789	0.99895621662483
cela1_red_8_62427807	PC4	0.0567326982735382	0.0839107856417458	0.194804914188004	0.308769584388684	0.691230415611316	0.60293440677751	0.496425501423312	0.458434335372686	0.00443266532833246	0.023558441462682	0.99895621662483
cela1_red_8_62502506	PC4	-0.0125347404220401	0.0748240667227506	0.260651416890829	0.229661481937309	0.739348583109171	0.644891803148184	0.509687101171863	0.47106786689619	-0.00119286770477178	0.023091129249222	0.99895621662483
cela1_red_8_6253899	PC4	-0.00263677074532046	0.0690163877030158	0.246486794069781	0.238961743508126	0.753513205930219	0.65501581901408	0.514551462422092	0.47519931333679	-0.000287885044688442	0.0228053247651391	0.99895621662483
cela1_red_8_62630844	PC4	-0.0545200483914412	0.05710922830152	0.362032460658433	0.145579398016811	0.637967539341567	0.555619992165389	0.492388141324756	0.45357735416087	-0.00827100170880645	0.0227215061440139	0.99895621662483
cela1_red_8_62694232	PC4	-0.0181009831438635	0.057564728905021	0.273861775071585	0.203340254408603	0.726138224928415	0.63342849658678	0.522797970519812	0.481925092247105	-0.00265654646437405	0.022111498528437	0.99895621662483
cela1_red_8_62827376	PC4	0.00427755156747142	0.0621078235371661	0.232198255959639	0.246853932172969	0.753146067827031	0.654851629846028	0.520947811867392	0.480493226131118	0.000555543304809363	0.0223848179983057	0.99895621662483
cela1_red_8_62847249	PC4	-0.0464278847453008	0.0690096667613811	0.315368339261007	0.182641264374321	0.684631660738993	0.596835145701303	0.501990396364672	0.464044104111157	-0.00510734708178127	0.0230518443141252	0.99895621662483
cela1_red_8_62874328	PC4	0.00405723521404978	0.0601438138406929	0.231069705486341	0.245748659195908	0.754251340804092	0.655451639272036	0.523181635317751	0.482139119975484	0.000554619216104551	0.0222393136243756	0.99895621662483
cela1_red_8_62948784	PC4	0.077621131002974	0.0632736829493031	0.134329730215282	0.393501561475014	0.606498438524986	0.527919366615936	0.472168708309704	0.42614473753508	0.0100641403039295	0.0233487168800372	0.99895621662483
cela1_red_8_62985442	PC4	-0.015376857875821	0.0584102858030091	0.267784829482599	0.209327094834005	0.732215170517401	0.638733789002806	0.522888075683395	0.481984621999172	-0.00220441069546088	0.0221556268844381	0.99895621662483
cela1_red_8_6330905	PC4	-0.0141587108432436	0.0629218931387397	0.264445772192203	0.216990336224154	0.735554227807797	0.641748603842439	0.518563891583643	0.478471066922037	-0.00180243220146236	0.0224744438012888	0.99895621662483
cela1_red_8_63426898	PC4	-0.113240214444577	0.102743507009977	0.336622764731777	0.180733621052625	0.663377235268223	0.577795839251513	0.482643614215598	0.438670409317818	-0.00613423779584546	0.0240758700134191	0.99895621662483
cela1_red_8_63597650	PC4	0.000687537573320763	0.10339991403755	0.250252731089286	0.25118764314847	0.74881235685153	0.652319032061126	0.498559625762243	0.460616249808986	3.65438256432834e-05	0.0238385085755702	0.99895621662483
cela1_red_8_63658657	PC4	-0.0266633873952447	0.0591919215775343	0.291075471380849	0.191847577415032	0.708924528619151	0.618408936695596	0.517076951204119	0.477280506966494	-0.00375611612185756	0.0223268942683194	0.99895621662483
cela1_red_8_6377174	PC4	-0.0358893777844434	0.0709265557154018	0.295701642598539	0.198019119439413	0.704298357401461	0.614339780887872	0.506279237962048	0.468088599540003	-0.0037565359563749	0.0230354751680524	0.99895621662483
cela1_red_8_63820553	PC4	-0.0260329717510303	0.0678662492334504	0.282629697732506	0.206066613435244	0.717370302267494	0.62588456664622	0.51130368883225	0.472415664240529	-0.00293089113006075	0.0228292119113449	0.99895621662483
cela1_red_8_63855010	PC4	0.00927211383455645	0.0712669964626712	0.231301835877731	0.256306347730708	0.743693652269292	0.648411345037686	0.512391816391561	0.473352590273466	0.000959109017605352	0.0229269623026477	0.99895621662483
cela1_red_8_63999616	PC4	0.00462906985077153	0.0565477905215905	0.226855793878594	0.245415729737092	0.754584270262908	0.655618309897739	0.527728476384314	0.483773463591786	0.000696475049055815	0.0219384113387244	0.99895621662483
cela1_red_8_64037312	PC4	0.234134053606512	0.173486058025513	0.200880907804551	0.317983536399628	0.682016463600372	0.594570995271156	0.481135555795821	0.436746144914075	0.00464617433749686	0.0245283187319957	0.99895621662483
cela1_red_8_64087779	PC4	-0.00692746276956176	0.1173224983059	0.255927529525274	0.248521368029416	0.744072470474726	0.648753859715286	0.49555110244531	0.457475600977839	-0.000290601889014096	0.0240298050815452	0.99895621662483
cela1_red_8_6414077	PC4	0.0255939508234904	0.0644355492981418	0.201951329025951	0.2843418568911	0.7156581431089	0.624376361163769	0.513706814082949	0.474477761835598	0.00314116133938483	0.0226438542062379	0.99895621662483
cela1_red_8_64142793	PC4	0.0677578431718655	0.0674024680943651	0.155410046106399	0.357661082234232	0.642338917765768	0.559500776508397	0.486928871659369	0.445539494586973	0.00782729468985224	0.023264482872482	0.99895621662483
cela1_red_8_64170044	PC4	0.122223005596813	0.0661403417353809	0.100489108384328	0.478560580278578	0.521439419721422	0.453081308997354	0.420950311337094	0.373974754031713	0.0150603129314815	0.0240645981082114	0.99895621662483
cela1_red_8_64288474	PC4	-0.0150054351822044	0.0656503084224002	0.265407833338274	0.218663858901615	0.734592166661726	0.640852058696963	0.515928307760111	0.476349698112773	-0.00178221101604117	0.0226477231082717	0.99895621662483
cela1_red_8_64385716	PC4	-0.0494685696091888	0.0640849931512051	0.330438198252459	0.169368643520527	0.669561801747541	0.583165854795869	0.500193158227013	0.462313393940648	-0.00617809474531698	0.0228987184652542	0.99895621662483
cela1_red_8_64396020	PC4	0.0737575790936036	0.0758745074928446	0.167079196024574	0.345229111171823	0.654770888828177	0.570503044354186	0.487691692803603	0.44693729156809	0.00692988404686465	0.0235128082982029	0.99895621662483
cela1_red_8_64434025	PC4	-0.0264827562417248	0.0807433259763235	0.276202529658003	0.219146539829128	0.723797470341997	0.631342068657338	0.504650930512869	0.466541409455499	-0.00220804939658518	0.0233424121280469	0.99895621662483
cela1_red_8_64502345	PC4	-0.0832542995070317	0.057587786743113	0.438661044076553	0.111192479914087	0.561338955923447	0.488418966437101	0.45014647600936	0.402907507738416	-0.0127739596115166	0.023420674272755	0.99895621662483
cela1_red_8_6451151	PC4	-0.00886513556608746	0.0701428484937432	0.255664626519695	0.231075172719211	0.744335373480305	0.648981565472935	0.513260200761094	0.474108345501406	-0.000942064744772823	0.0228713988586873	0.99895621662483
cela1_red_8_64568831	PC4	-0.0485445384261361	0.0613818930578586	0.334830187039109	0.164560450457487	0.665169812960891	0.579280832484182	0.500609362503404	0.462699477049362	-0.00651250709925727	0.0227733453710434	0.99895621662483
cela1_red_8_64583460	PC4	0.0225198212781131	0.0575784705400629	0.19577540414765	0.283515324896549	0.716484675103451	0.625059076583419	0.520709270955801	0.480316849002659	0.00330863784805112	0.0221598886812144	0.99895621662483
cela1_red_8_64666961	PC4	-0.0048899917647683	0.0816034459113525	0.251965566623088	0.241633868689021	0.748034433376912	0.651792314032393	0.506400564687891	0.468170674655183	-0.000399678995536891	0.0233306632002213	0.99895621662483
cela1_red_8_64683408	PC4	-0.0180646893746702	0.0663263057175499	0.270306139399076	0.215020015347862	0.729693860600924	0.636497605398689	0.514673845253062	0.475290519009623	-0.0021103823095775	0.0227010873570547	0.99895621662483
cela1_red_8_64858572	PC4	0.0217509818711519	0.0610701203252749	0.202697529175869	0.279444171898624	0.720555828101376	0.628621662628777	0.517858298925507	0.477941529777777	0.00291028451414435	0.0224033991840484	0.99895621662483
cela1_red_8_64900661	PC4	-0.0408045412142548	0.0619027497089829	0.317123139622704	0.176191778207534	0.682876860377296	0.595317651444941	0.506685082169762	0.468397984681502	-0.00537769424455733	0.0226768481346532	0.99895621662483
cela1_red_8_64905460	PC4	-0.0618014514672289	0.160939873044495	0.272982007182094	0.237168044167305	0.727017992817906	0.634240386105661	0.4898499486506	0.450217674451285	-0.00141453253018645	0.0243565508726548	0.99895621662483
cela1_red_8_6519003	PC4	0.0680959714063614	0.0585153452004733	0.13188961875668	0.391909231224027	0.608090768775973	0.529400990052837	0.476201150019292	0.430770233464044	0.0100298147145937	0.0230774960148582	0.99895621662483
cela1_red_8_65193608	PC4	-0.0741485131494676	0.0625213563615025	0.388827079078271	0.136114689634538	0.611172920921729	0.532321276423944	0.475058231287191	0.429384798225877	-0.00979346017776064	0.0232731880146621	0.99895621662483
cela1_red_8_65227399	PC4	0.0756659019489619	0.0687250221507968	0.150175159785291	0.36850118632994	0.63149881367006	0.549990210669306	0.481323653884769	0.436978205292749	0.00847937395674114	0.0234026172769405	0.99895621662483
cela1_red_8_65244252	PC4	0.0472448821105305	0.0740892290062168	0.190064150302514	0.309063785746117	0.690936214253883	0.602666444891909	0.500872063951369	0.462918118764754	0.00459692775791985	0.02323509951489	0.99895621662483
cela1_red_8_65359486	PC4	-0.0950838333943936	0.0675387428219418	0.411531591331207	0.128218855680226	0.588468408668793	0.512120943590578	0.460249552988567	0.413537058598431	-0.0110995109551523	0.0236749632468234	0.99895621662483
cela1_red_8_65405685	PC4	-0.119036437150156	0.0757389053985468	0.417584738686203	0.128809111860437	0.582415261313797	0.507060094171189	0.45360614945336	0.406589238209215	-0.0114033822934215	0.0239926942669069	0.99895621662483
cela1_red_8_6547597	PC4	-0.00855883424967462	0.0596927520490141	0.254111075194842	0.222747062291406	0.745888924805158	0.650220645589748	0.523141862513753	0.482108223393275	-0.00118443176529137	0.0222172446387609	0.99895621662483
cela1_red_8_65547409	PC4	-0.130252180928563	0.0781556830134445	0.424750385306847	0.126351968811487	0.575249614693153	0.500541922311839	0.448897645881666	0.401459994836902	-0.0118214460423543	0.0241042049777173	0.99895621662483
cela1_red_8_65594643	PC4	-0.0027624767772037	0.0650340739090218	0.245343446925615	0.236598284124159	0.754656553074385	0.655653264623061	0.518058268950226	0.478112770887543	-0.000332907497874039	0.022577137483447	0.99895621662483
cela1_red_8_65639133	PC4	-0.0140489557453542	0.0590459244637519	0.264925072570056	0.212478688374001	0.735074927429944	0.641317507123957	0.522596239055943	0.48179326190534	-0.00197957348423715	0.0221960579254949	0.99895621662483
cela1_red_8_65676884	PC4	0.0134146243353937	0.0915658299057692	0.237628656196221	0.260545538119738	0.739454461880262	0.644995038218814	0.501825805684041	0.463853720053299	0.000891701567595935	0.0236118410609552	0.99895621662483
cela1_red_8_65738757	PC4	-0.0564884250014997	0.07268088228554	0.325401518551006	0.178074514702239	0.674598481448994	0.587822443889975	0.496523966746756	0.458545308110124	-0.0056975456636505	0.023271297521152	0.99895621662483
cela1_red_8_65752606	PC4	-0.0584030827213239	0.0696872334468225	0.334648025852547	0.170433035799619	0.665351974147453	0.579454112103991	0.494918938347834	0.456686453087804	-0.00634267262252221	0.0232043903346201	0.99895621662483
cela1_red_8_65795085	PC4	0.0257776228153745	0.0744835649293352	0.214033142810564	0.278302281565362	0.721697718434638	0.629588363663017	0.507664575624074	0.469313389424006	0.00247563329497499	0.0231199851126209	0.99895621662483
cela1_red_8_6604099	PC4	-0.0641828408146924	0.0784584516531671	0.326200129336236	0.180371701070045	0.673799870663764	0.587060591796893	0.493428169593719	0.454917052000637	-0.00566564979119384	0.0234839645674654	0.99895621662483
cela1_red_8_66413303	PC4	0.0474846506196471	0.113576899366412	0.225815127429081	0.27983272952818	0.72016727047182	0.628271882068885	0.494352143042739	0.456039248686612	0.00211936231832896	0.0240149083976247	0.99895621662483
cela1_red_8_6649620	PC4	0.119145057374833	0.0800410309354074	0.138640387100803	0.39995083604704	0.60004916395296	0.522443890592596	0.461408776852158	0.414568226766491	0.0103043879169561	0.0239953270675658	0.99895621662483
cela1_red_8_670177	PC4	-0.0153688442535183	0.0676302088375503	0.26560448288992	0.220144922633145	0.73439551711008	0.640721213571673	0.514250594476934	0.474920552933157	-0.00173750345004929	0.0227603099046563	0.99895621662483
cela1_red_8_6720292	PC4	0.014695485759896	0.074190534235829	0.226645666411669	0.263536906509948	0.736463093490052	0.64263140156825	0.509817427078384	0.471195708096841	0.00141939913368921	0.0230698526611723	0.99895621662483
cela1_red_8_67479466	PC4	-0.00357333420128949	0.0638418803780649	0.246245605943495	0.234566644141478	0.753754394056505	0.655169254719257	0.519187749915027	0.479042552778889	-0.000443854961560758	0.022501815912095	0.99895621662483
cela1_red_8_67512624	PC4	-0.131079657978974	0.0624557061174483	0.530035904650111	0.082118112549492	0.469964095349889	0.405955274864032	0.387845982800397	0.341492731645197	-0.0180591331787483	0.024169130781714	0.99895621662483
cela1_red_8_67559701	PC4	0.156576752549408	0.0715257936905605	0.0909412400530347	0.511295777399546	0.488704222600454	0.42330175522721	0.39776298254742	0.350843072780661	0.0169732150252069	0.0243760609675962	0.99895621662483
cela1_red_8_67607347	PC4	0.0142764405988358	0.0606533349373243	0.214133474528309	0.265071882639083	0.734928117360917	0.641234647431262	0.520794642832609	0.480378046003378	0.00192798059434049	0.0223183724165037	0.99895621662483
cela1_red_8_6767096	PC4	-0.0500074390858759	0.0845605353613562	0.300359889253306	0.201332531629888	0.699640110746694	0.610319498331588	0.498307579116806	0.460383863461768	-0.00384948814309796	0.0235399611914882	0.99895621662483
cela1_red_8_67679130	PC4	0.068336435820363	0.0640825586314776	0.146783197569316	0.369729153597316	0.630270846402684	0.548768932759578	0.483487648833368	0.439828758303985	0.00861836890054337	0.0231981881055101	0.99895621662483
cela1_red_8_67756985	PC4	-0.0190694873189614	0.0604784154970195	0.274478930903446	0.206086141035012	0.725521069096554	0.632879527924956	0.519434928061542	0.479211439401282	-0.00258981362349411	0.0223399041184146	0.99895621662483
cela1_red_8_67798357	PC4	-0.0240401159703775	0.0628267542789005	0.282664951214939	0.201838663400544	0.717335048785061	0.625850460554934	0.515496385384517	0.475970968787775	-0.00307412678102831	0.022536048081428	0.99895621662483
cela1_red_8_67833027	PC4	0.0248259419760207	0.0588416531580036	0.194171981296536	0.287471222227891	0.712528777772109	0.621613520426783	0.518356796475574	0.478316691906008	0.00352799135966049	0.0222804897270145	0.99895621662483
cela1_red_8_67896678	PC4	0.0188271193322009	0.114557224017937	0.241565493500152	0.262633619960298	0.737366380039702	0.643347874688051	0.495800886539549	0.457749193530546	0.000826223606290676	0.0240013221874968	0.99895621662483
cela1_red_8_67951976	PC4	0.0499749185091895	0.0630558504852427	0.166482004115442	0.333845384347275	0.666154615652725	0.58010126352956	0.499672611537284	0.461816845423128	0.00641489370089321	0.0228653582232006	0.99895621662483
cela1_red_8_68004590	PC4	0.0699618869300601	0.0679870839850141	0.154390667074222	0.360084923304789	0.639915076695211	0.557333090833619	0.485524409620989	0.442994683926521	0.00796919073460177	0.0233086137026594	0.99895621662483
cela1_red_8_68056666	PC4	0.0109075952332788	0.060336058385109	0.219392991233969	0.25865196285225	0.74134803714775	0.64654932438969	0.52195504591378	0.48130959405938	0.00148454938479297	0.0222766610625023	0.99895621662483
cela1_red_8_68126515	PC4	-0.101427715368698	0.179221685574667	0.279734282349962	0.232130546558438	0.720265717650038	0.628351947842694	0.488135171091599	0.447590035135537	-0.00188335474110183	0.024436297838842	0.99895621662483
cela1_red_8_6822020	PC4	0.0820235920456018	0.0992457284839763	0.194740942480983	0.315281116629916	0.684718883370084	0.596903023023835	0.4899779408891	0.450438264054015	0.00472453453643829	0.0239219239930451	0.99895621662483
cela1_red_8_68257009	PC4	-0.033115671392673	0.0587237450467433	0.305833497576876	0.180840214302372	0.694166502423124	0.605423814770976	0.513326288120752	0.474173663907138	-0.00473740071837357	0.0223840746309784	0.99895621662483
cela1_red_8_68272253	PC4	0.0164955068081227	0.0608733147988951	0.210787163003915	0.269290293566251	0.730709706433749	0.637431575325073	0.519922543429835	0.479642158990523	0.00221578183653692	0.022348516409879	0.99895621662483
cela1_red_8_68310242	PC4	-0.0445404172295741	0.255830085502926	0.261578641560518	0.251223259765153	0.738421358439482	0.644186796522398	0.487198098674329	0.44609998513987	-0.000410784587485858	0.0245695283079959	0.99895621662483
cela1_red_8_68426022	PC4	-0.0732285448385849	0.0652081858566238	0.376021002444152	0.144194664842322	0.623978997555849	0.543225098003338	0.479784332713526	0.435120561439224	-0.00898566489515765	0.023302825900724	0.99895621662483
cela1_red_8_68462163	PC4	-0.153142875842435	0.0810340816722522	0.446090291684917	0.117893602231806	0.553909708315083	0.481812363422428	0.436016106083277	0.388521380103691	-0.0130911257273262	0.0242996105491323	0.99895621662483
cela1_red_8_68520663	PC4	0.128176688531958	0.147293017878391	0.212492910621196	0.300779968626065	0.699220031373935	0.609851575078835	0.486727120752739	0.445177360999902	0.00348844987527379	0.0243484181313262	0.99895621662483
cela1_red_8_68697208	PC4	0.0216807124513095	0.0806512799064796	0.223878065816184	0.270682737705547	0.729317262294453	0.636168819347384	0.505439196478269	0.467264962456949	0.00181061032910388	0.0233257871851004	0.99895621662483
cela1_red_8_68778271	PC4	-0.0763688091414844	0.0729207054318891	0.356950046004973	0.158758817224193	0.643049953995027	0.560152903277541	0.484291136770834	0.440993317152248	-0.00770824328975447	0.0234856930903432	0.99895621662483
cela1_red_8_68992472	PC4	0.240663964632713	0.116902643549395	0.144175842379334	0.402958137904635	0.597041862095365	0.519829990024344	0.452866019716032	0.405833681980691	0.0103403999047542	0.0246050274184658	0.99895621662483
cela1_red_8_69017192	PC4	0.022898751754013	0.0625614902459083	0.20315037375801	0.280694014160372	0.719305985839628	0.627552136528359	0.516155612081618	0.476535375814828	0.00294755528464746	0.022509991955713	0.99895621662483
cela1_red_8_6906398	PC4	0.0628362864379027	0.0710274611574673	0.168365879325875	0.339194152389925	0.660805847610075	0.57564343152609	0.492439968284199	0.453667668964661	0.00661163636021116	0.0232916515432724	0.99895621662483
cela1_red_8_6924268	PC4	0.0172754507847762	0.118563867265214	0.243372515802009	0.261472945205476	0.738527054794524	0.644270408960143	0.495154538992515	0.457009350566289	0.000710472393141482	0.0240464966311891	0.99895621662483
cela1_red_8_69300541	PC4	0.0901449221344957	0.0691055465638878	0.136913751699967	0.394691186122786	0.605308813877214	0.526883196697876	0.468395062177247	0.421677876590327	0.0100730953054901	0.0236121108853797	0.99895621662483
cela1_red_8_69331517	PC4	-0.202985750268126	0.124807654437668	0.361083188309872	0.168458650691222	0.638916811690128	0.556477005200542	0.470458160998906	0.424126868956479	-0.00764708877942472	0.0244461462340179	0.99895621662483
cela1_red_8_69349798	PC4	0.0816204057835489	0.125365697952467	0.216372827359891	0.293196943274459	0.706803056725541	0.616576422130812	0.49043022936565	0.451026770119593	0.00302427619643895	0.0241706387814727	0.99895621662483
cela1_red_8_69392070	PC4	0.097291611267992	0.0906398286978899	0.173640626440283	0.343142269510445	0.656857730489555	0.572210463183685	0.483217104049272	0.439438674400026	0.00664704577449181	0.0238958374198407	0.99895621662483
cela1_red_8_69393177	PC4	-0.0685100559642151	0.0623786109278584	0.376452592127493	0.142175972228027	0.623547407872507	0.54282302579124	0.481371435644481	0.437047534967191	-0.00905116015725568	0.0231643364040962	0.99895621662483
cela1_red_8_69687203	PC4	-0.121844789188968	0.0601093479612438	0.527356484444375	0.0820342717757889	0.472643515555625	0.408638501151052	0.390609243779836	0.344023749611826	-0.0178973689731819	0.0240749806186928	0.99895621662483
cela1_red_8_6986262	PC4	0.0814144179072314	0.0592130368301073	0.118358739641127	0.423541694898308	0.576458305101692	0.501669786505328	0.458099565460565	0.411138208745026	0.011881520295239	0.0233858958510857	0.99895621662483
cela1_red_8_6986590	PC4	0.0814144179072314	0.0592130368301073	0.118358739641127	0.423541694898308	0.576458305101692	0.501682224309851	0.458099565460565	0.41114536094678	0.011881520295239	0.0233858958510857	0.99895621662483
cela1_red_8_69992857	PC4	-0.0352762323453773	0.060164705285198	0.308353501997243	0.1805215848011	0.691646498002757	0.603294802903136	0.511124913201657	0.472292383729474	-0.00485836429145894	0.0225034795592528	0.99895621662483
cela1_red_8_70038578	PC4	-0.0502491837650006	0.070971091902249	0.318457875699209	0.181750055353741	0.681542124300791	0.594144516296841	0.499792068947051	0.461930453159037	-0.00527313962233035	0.0231586683122597	0.99895621662483
cela1_red_8_70156248	PC4	0.0196786503774984	0.0567215484328264	0.199205743777641	0.277784826908016	0.722215173091984	0.630035972524711	0.523009429314344	0.48205099881682	0.00295640203726223	0.022059097642387	0.99895621662483
cela1_red_8_7020162	PC4	0.0832692027797222	0.125528560684575	0.215775001056839	0.293955181891542	0.706044818108459	0.615982739635576	0.49026981705162	0.450840026569888	0.00307792998229814	0.024174177030743	0.99895621662483
cela1_red_8_70210475	PC4	-0.0748198783762798	0.0767659111387424	0.344720388422325	0.167786541117397	0.655279611577675	0.571008608163601	0.487493070460278	0.446601317015919	-0.0068864476492067	0.0235394696869368	0.99895621662483
cela1_red_8_70266878	PC4	-0.137717121692245	0.0700053502322796	0.484544732710947	0.0997183275512818	0.515455267289053	0.447464319585372	0.415736939737772	0.368614054885597	-0.015403255190452	0.0242190991665623	0.99895621662483
cela1_red_8_70293663	PC4	-0.00733949343062986	0.0687400071408118	0.253299482469587	0.232204287671968	0.746700517530413	0.65081840919434	0.514496229858444	0.475145805921068	-0.000806887246295185	0.0227964412111231	0.99895621662483
cela1_red_8_70352926	PC4	-0.00349474455663394	0.0580366861094653	0.243792386710185	0.230370570895117	0.756207613289815	0.656400926669823	0.525837042394698	0.483402752733258	-0.000505151757663839	0.0220672393036756	0.99895621662483
cela1_red_8_70405130	PC4	-0.072691560908999	0.0696293451329135	0.360145619930039	0.15526745616271	0.639854380069961	0.55729248279365	0.484586923907251	0.441521041508171	-0.00795032934090857	0.0233793579040725	0.99895621662483
cela1_red_8_70536176	PC4	0.0356991622875396	0.0626356790785993	0.18472444894352	0.305491618257087	0.694508381742913	0.605730470064439	0.509783932799393	0.471160236794952	0.00460488445909918	0.0226468254035531	0.99895621662483
cela1_red_8_70776244	PC4	0.0533350570858374	0.0614705274380166	0.158484640561613	0.34520653795929	0.654793462040711	0.570556078862723	0.496308821479098	0.458319110822954	0.00715701680105338	0.0228595367054043	0.99895621662483
cela1_red_8_70811079	PC4	0.138021636215226	0.068887753237609	0.0963032573814814	0.493173611524063	0.506826388475937	0.4398701014504	0.410523131094455	0.363358546918528	0.0159111854703099	0.0242273019259747	0.99895621662483
cela1_red_8_70848900	PC4	-0.0923081224761457	0.0659187740640186	0.413593272051503	0.126487572576605	0.586406727948497	0.510300261415201	0.459919155371892	0.413156642909276	-0.0112362299033945	0.0236246099605761	0.99895621662483
cela1_red_8_7127718	PC4	-0.0269333736113084	0.0549451010117988	0.296530312233974	0.183088864508394	0.703469687766026	0.613636660329083	0.520380823257632	0.480039351225575	-0.0042627315508992	0.0220147907086358	0.99895621662483
cela1_red_8_71359539	PC4	0.0028028936653287	0.163201432447925	0.253949209443293	0.255529790676168	0.744470209323832	0.649095261401399	0.490520999880539	0.451131996353673	6.24180708941182e-05	0.0243543256667942	0.99895621662483
cela1_red_8_71407362	PC4	-0.0529359403735552	0.0863629527019042	0.301771924314447	0.200941523598528	0.698228075685553	0.608956799385131	0.497286552087026	0.459294377999112	-0.00392408404159643	0.0235939197363536	0.99895621662483
cela1_red_8_71543168	PC4	0.098509020025906	0.0567482437724046	0.0922147477857692	0.490062441928663	0.509937558071337	0.442703181348594	0.417722810285568	0.370568896380035	0.0157403829689442	0.0237453039029539	0.99895621662483
cela1_red_8_71576662	PC4	-0.0684850587464129	0.0778844399029144	0.333225032369618	0.175507360188155	0.666774967630382	0.58069629648692	0.491267607442227	0.452167174584602	-0.00613171639257555	0.023505874680308	0.99895621662483
cela1_red_8_71627550	PC4	-0.0257821676100395	0.0827400347894047	0.274583098918306	0.221463265511521	0.725416901081694	0.632780267500461	0.503953635570173	0.465905900604436	-0.00205820466563656	0.0234012429661833	0.99895621662483
cela1_red_8_71668392	PC4	0.0429335865867535	0.073863816896171	0.194314378958582	0.303030550438599	0.696969449561401	0.607949348048477	0.502655070602819	0.464665894234453	0.00419571454646258	0.0231957456440123	0.99895621662483
cela1_red_8_71699882	PC4	-0.0107928138196136	0.0741922867698428	0.258415109847754	0.231323492370073	0.741584890152246	0.646764155259602	0.510261397782173	0.471557423856971	-0.00104214628083839	0.0230612779551967	0.99895621662483
cela1_red_8_71771716	PC4	-0.0530452274376833	0.0927330416033953	0.29603446399151	0.207509404273	0.70396553600849	0.614034599488043	0.49645613173549	0.458465525853125	-0.00345386209509654	0.0237220799834012	0.99895621662483
cela1_red_8_71806048	PC4	-0.00218652823203589	0.058631473154603	0.241550728542957	0.233294828636878	0.758449271457043	0.657367643666951	0.525154442820165	0.483150916305552	-0.000311064935386279	0.0221153865581577	0.99895621662483
cela1_red_8_71918741	PC4	-0.00841011410791616	0.0662867846163362	0.254650690241957	0.228891834832914	0.745349309758043	0.649827159779846	0.51645747492513	0.476758378468141	-0.000982408322871769	0.022662232457613	0.99895621662483
cela1_red_8_72024142	PC4	-0.182528253807875	0.0925162298822132	0.432299123073654	0.126464955164818	0.567700876926346	0.494030326053236	0.441235921761528	0.393962941176163	-0.0122188191895101	0.0244456713087319	0.99895621662483
cela1_red_8_72052683	PC4	-0.00658731139928233	0.102143567045528	0.255167622086915	0.246000811566528	0.744832377913085	0.649449386399511	0.498831566346558	0.460925578872134	-0.000358169148721207	0.0238183843086461	0.99895621662483
cela1_red_8_72058874	PC4	-0.113385710775162	0.0597363624794529	0.507279321489687	0.0880961183735891	0.492720678510313	0.426648605796957	0.404624560136724	0.35742161087586	-0.0167345678217566	0.0239737321637185	0.99895621662483
cela1_red_8_72072068	PC4	-0.0761175892045652	0.0582527443226807	0.414726681087712	0.121460506028725	0.585273318912288	0.509254525104704	0.463812812883563	0.416977902570657	-0.0113751871216724	0.0232595106592744	0.99895621662483
cela1_red_8_72151702	PC4	-0.150666088452338	0.0755545857087135	0.472625114040406	0.105805837950676	0.527374885959594	0.458449079354912	0.421569048008918	0.374598907740721	-0.0146883917821531	0.0243106503668672	0.99895621662483
cela1_red_8_72200402	PC4	0.0033709457686336	0.0617923018768916	0.233498568428877	0.245148530056164	0.754851469943836	0.655760796597223	0.521352901514958	0.48085228148975	0.000441373839321908	0.0223609888692015	0.99895621662483
cela1_red_8_7221313	PC4	0.025087517205366	0.056378035481867	0.189189793186691	0.290442921540413	0.709557078459587	0.618884302925887	0.520367285272897	0.480023954706731	0.0038126670742723	0.0220999557379891	0.99895621662483
cela1_red_8_72246057	PC4	0.056414149012735	0.0580596611685131	0.145627948341105	0.363498460652336	0.636501539347664	0.554476859925903	0.490873591006559	0.451640693810636	0.0083409860693411	0.0227985714527372	0.99895621662483
cela1_red_8_72259649	PC4	-0.0504051839308047	0.0602610890510762	0.341931353508267	0.159413240305466	0.658068646491733	0.573318430796206	0.498655406186267	0.460739224612823	-0.0069791432479991	0.0227590707705367	0.99895621662483
cela1_red_8_72348097	PC4	-0.0523935146161992	0.0625513773477793	0.3402158136923	0.162247936677744	0.6597841863077	0.57478168021877	0.497536249629955	0.459569798419097	-0.00682489894117799	0.0228841518924926	0.99895621662483
cela1_red_8_72384859	PC4	0.0836873266362105	0.0780621220323921	0.162465228010132	0.354484439358249	0.645515560641751	0.562414966949684	0.48305033263162	0.439182071204417	0.00749329442910527	0.0236429367532681	0.99895621662483
cela1_red_8_72418497	PC4	0.0593389534470091	0.0604831456862715	0.148313908839899	0.362101342779624	0.637898657220376	0.555523476906142	0.489584748380477	0.449845608474459	0.00821210882300757	0.0229385638397252	0.99895621662483
cela1_red_8_72479555	PC4	0.0665165162040267	0.0753367976164022	0.172853682755054	0.335550394250047	0.664449605749953	0.578650214253206	0.491595922994898	0.45254767338273	0.00631583836284248	0.0234333427769144	0.99895621662483
cela1_red_8_72542994	PC4	0.00465126666249354	0.0689809935803841	0.236110096402661	0.249396431512341	0.750603568487659	0.653398733259473	0.514493472084998	0.475143194097592	0.000508293962373978	0.0228052358261528	0.99895621662483
cela1_red_8_72593693	PC4	0.0649604870172336	0.0711925068425196	0.166496335344638	0.342389468891752	0.657610531108248	0.572892857643658	0.49111419576361	0.451963324080756	0.00681251172570166	0.023319751459756	0.99895621662483
cela1_red_8_72721874	PC4	-0.064755737673411	0.0641127058693507	0.361976359754852	0.15096322089979	0.638023640245148	0.555675086637859	0.487060419345358	0.445824134923421	-0.008143779724368	0.0231384355212358	0.99895621662483
cela1_red_8_72740163	PC4	-0.0184938955365583	0.0904441981136224	0.265220564856958	0.2328931291219	0.734779435143042	0.64108063099425	0.501886306021142	0.463929675241151	-0.00125737755419187	0.0235912799609829	0.99895621662483
cela1_red_8_72789851	PC4	0.0470646632042967	0.104049348475306	0.220514453308183	0.283763374471398	0.716236625528602	0.624838802743352	0.495722172220419	0.45765956545687	0.00247563839252664	0.0238923247921781	0.99895621662483
cela1_red_8_72828516	PC4	0.15609797179114	0.127998734351103	0.188933580940176	0.330068182776121	0.669931817223879	0.583566228272182	0.480998236283703	0.436617902949301	0.0055799569376691	0.024324726668167	0.99895621662483
cela1_red_8_7287099	PC4	0.0592616011405503	0.0665496322362988	0.162949226336853	0.343736149916742	0.656263850083258	0.571686843778721	0.493314623746405	0.454764924904609	0.00697138828702492	0.0231223119196816	0.99895621662483
cela1_red_8_72983091	PC4	-0.0547227954398199	0.0624043101659512	0.345639009183614	0.158949758263826	0.654360990816386	0.570136924432273	0.495411232552561	0.457316870155534	-0.00716550162036951	0.0229175595756823	0.99895621662483
cela1_red_8_73009552	PC4	-0.103043512115316	0.123589452599139	0.305814998303798	0.20612656159153	0.694185001696202	0.605440415994019	0.488058440104672	0.44747712209058	-0.00392742771379347	0.0241929819341187	0.99895621662483
cela1_red_8_73093783	PC4	0.0906415746081764	0.0655531282867342	0.127111162244583	0.411791627012616	0.588208372987384	0.511855000699364	0.461097210742801	0.414315804169975	0.0111321822892445	0.0235956590250863	0.99895621662483
cela1_red_8_7311791	PC4	0.059235284686391	0.0667641496802549	0.163446923631105	0.343132186726717	0.656867813273283	0.572227872552201	0.493420889642178	0.454906211932139	0.00692975870520245	0.0231283580781156	0.99895621662483
cela1_red_8_73171723	PC4	0.0404835229238205	0.0584871668102479	0.169189857067592	0.323195647839269	0.676804352160731	0.589743358169785	0.507614495093139	0.469264546678884	0.00585156150437303	0.0224922869933045	0.99895621662483
cela1_red_8_73171821	PC4	0.103506598395378	0.0715413563673917	0.131022750908758	0.409333999784084	0.590666000215916	0.514098841874131	0.459643249307158	0.412855334561652	0.0109353788809818	0.0238058218827845	0.99895621662483
cela1_red_8_73414034	PC4	0.0172098462408089	0.0676184469253015	0.217599169461276	0.26852242767693	0.73147757232307	0.638110415930157	0.513878402861794	0.474629775311965	0.00194665129894555	0.022767519235809	0.99895621662483
cela1_red_8_73451422	PC4	-0.0201650783508284	0.0653133902459332	0.274246219044635	0.210853462819146	0.725753780955365	0.63310649416525	0.514900318136219	0.47547380949406	-0.00241743176141438	0.022655502712037	0.99895621662483
cela1_red_8_73460253	PC4	-0.117320557253281	0.228456190560991	0.273515303542589	0.239389499293762	0.726484696457411	0.633736799932971	0.487095197163649	0.445911558105047	-0.00135298082101026	0.0245420645855197	0.99895621662483
cela1_red_8_73515559	PC4	-0.127377904367343	0.142229843940529	0.303686717581281	0.209774906685649	0.696313282418719	0.607254528111022	0.48653837573307	0.44488020178092	-0.00370946631719289	0.02432733253609	0.99895621662483
cela1_red_8_73558163	PC4	-0.0916229930785223	0.0785441839574072	0.364687200568499	0.15676309263708	0.635312799431501	0.553391309345323	0.47854970679442	0.433488636484475	-0.00813205650062232	0.0237234718243188	0.99895621662483
cela1_red_8_73779588	PC4	0.00167080426464787	0.0599424359647119	0.235181977975682	0.241260984449161	0.758739015550839	0.65747291990107	0.523557037575157	0.482357428681604	0.000229588848723948	0.0222205743399796	0.99895621662483
cela1_red_8_74062089	PC4	0.0324967603611891	0.062275439494321	0.188597305101353	0.299593351870105	0.700406648129895	0.610970104209503	0.511809343028543	0.472863155745048	0.00422668339242302	0.0225887464149336	0.99895621662483
cela1_red_8_74087836	PC4	0.0205205672402845	0.0566101640734795	0.197535225180517	0.279750263042502	0.720249736957498	0.628345277914544	0.522714511776981	0.481860920613208	0.00309317649258155	0.0220595153022195	0.99895621662483
cela1_red_8_74139083	PC4	0.0546587733598256	0.0638849117908556	0.162469242339185	0.341502410714093	0.658497589285907	0.573690532545601	0.496028346946723	0.458018562677219	0.00687928614944685	0.0229686740748049	0.99895621662483
cela1_red_8_74171237	PC4	0.0749134506007918	0.0626830949405156	0.135700521184381	0.389893110901612	0.610106889098388	0.531365450598666	0.474406367914007	0.42863055415438	0.00985528102658218	0.0232901105247533	0.99895621662483
cela1_red_8_74244272	PC4	0.0147063081021306	0.0890202882444385	0.235427438158101	0.261902353575199	0.738097646424801	0.643961690350954	0.5026702082667	0.464687398788001	0.00102889312033081	0.0235518889696536	0.99895621662483
cela1_red_8_74300620	PC4	-0.0403031989820721	0.0731525676380735	0.299989997061274	0.196158973807172	0.700010002938726	0.610615767903801	0.503851029131554	0.465806319455807	-0.00400325296188826	0.0231521399350953	0.99895621662483
cela1_red_8_74385509	PC4	0.0410530781664064	0.066144951791719	0.184052275924992	0.310456239322954	0.689543760677046	0.601331899935238	0.505491484752054	0.467316180234958	0.00484517298397476	0.0228790962433398	0.99895621662483
cela1_red_8_74465917	PC4	0.00243377391998392	0.076587415652763	0.242496448198845	0.248266192744857	0.751733807255143	0.654062466762153	0.509237359056298	0.470683607596529	0.000222358393060902	0.0231499301722517	0.99895621662483
cela1_red_8_74518228	PC4	-0.0532106967551017	0.063388936360623	0.339777899057528	0.163137189721875	0.660222100942472	0.57514296045304	0.497084911220597	0.459107080724513	-0.00678087720110279	0.0229283851815551	0.99895621662483
cela1_red_8_74543096	PC4	0.0735062159289281	0.0774486117814706	0.170218744322816	0.341264093807942	0.658735906192058	0.57389036159222	0.488517161869242	0.448212926614735	0.00665656119905612	0.0235402707543937	0.99895621662483
cela1_red_8_74903987	PC4	-0.0287806057281936	0.060548165391084	0.294091797105963	0.190989251261297	0.705908202894037	0.615840373081102	0.514918951632739	0.47549197056808	-0.00391301455476501	0.0224416934545712	0.99895621662483
cela1_red_8_74983104	PC4	0.0397188758503703	0.112529543434333	0.229461050202032	0.275450522897704	0.724549477102296	0.632018484505349	0.495088426900264	0.456925878785053	0.00180349836504621	0.0239934444936723	0.99895621662483
cela1_red_8_75018281	PC4	0.081079190339342	0.0665013049373267	0.139211617889411	0.387309937662175	0.612690062337825	0.53376940812194	0.473478444448415	0.427632425934987	0.00965422594933931	0.0234493298528694	0.99895621662483
cela1_red_8_75049955	PC4	-0.0842297165911307	0.193097136319645	0.272964386130544	0.23882295447765	0.727035613869456	0.634271961245033	0.488212659391806	0.447699800924784	-0.00135145520491028	0.0244668664648748	0.99895621662483
cela1_red_8_75075619	PC4	-0.0256861368029135	0.0611206659232796	0.287222084343658	0.196690510265555	0.712777915656342	0.621847584518168	0.516087405390787	0.476476948166697	-0.00343614444200152	0.0224442237101364	0.99895621662483
cela1_red_8_75113659	PC4	0.0401530010019012	0.0742527301002933	0.197854192442731	0.298565261727606	0.701434738272394	0.611870420525871	0.503580545829663	0.465539978208756	0.00388604428680969	0.0231900853936039	0.99895621662483
cela1_red_8_75155588	PC4	-0.0775980755006274	0.0763857321988249	0.349754376295871	0.164571360137823	0.650245623704129	0.566542388074689	0.485674263566306	0.443225724931364	-0.00721192984320984	0.0235589874297662	0.99895621662483
cela1_red_8_75256214	PC4	0.0291103736504133	0.0611025441640347	0.191474821146674	0.294157685303947	0.705842314696053	0.615776611614517	0.514367493549379	0.475007124908286	0.00390050436901312	0.0224802279647147	0.99895621662483
cela1_red_8_75303214	PC4	-0.00842429440637492	0.0873826288608556	0.256024969460199	0.240329097463533	0.743975030539801	0.648662081577961	0.503645933076268	0.465596629678451	-0.000609369436440746	0.0235036678910714	0.99895621662483
cela1_red_8_75320381	PC4	-0.033872867184643	0.0678621776152766	0.295646116192598	0.195977412797938	0.704353883807402	0.614396877154255	0.508376471009465	0.469949327512108	-0.00382058674862302	0.022887504154656	0.99895621662483
cela1_red_8_75360607	PC4	-0.0172833133257928	0.0575294620704132	0.272113685195715	0.204713888628579	0.727886314804285	0.635008340831371	0.523172426175706	0.482129967409315	-0.0025383623245101	0.0221009342105092	0.99895621662483
cela1_red_8_75391521	PC4	-0.0204689152315178	0.0573427980194746	0.279153953897356	0.1988756028106	0.720846046102644	0.62890053245603	0.521970443292045	0.481326932651772	-0.00302443570135358	0.0221181049137406	0.99895621662483
cela1_red_8_75422522	PC4	0.00921513611679155	0.0659471213076313	0.227430812824392	0.255908969330987	0.744091030669013	0.648770538237538	0.51666021784462	0.476930082474015	0.00108569602596492	0.0226443405568231	0.99895621662483
cela1_red_8_7544532	PC4	0.17588200735275	0.214921201674561	0.228100294982237	0.285819883056738	0.714180116943262	0.623028101844431	0.486079821961025	0.444088340480703	0.00228869014008759	0.0245403410333399	0.99895621662483
cela1_red_8_75459634	PC4	-0.000550512248791497	0.0645304451188119	0.241582642340203	0.239816339653293	0.758417357659797	0.657348753925267	0.518601018006505	0.478504094436967	-6.71903866697345e-05	0.0225442283187525	0.99895621662483
cela1_red_8_7547111	PC4	-0.0218375152841536	0.0666451627491607	0.276434857930107	0.210148994647929	0.723565142069893	0.631140540455318	0.513416147421964	0.474240234241619	-0.00253244369781907	0.0227396332748314	0.99895621662483
cela1_red_8_75500241	PC4	-0.121559777804221	0.126361162594726	0.3134037674405	0.200722763911496	0.6865962325595	0.59854143736746	0.485873468648004	0.443619435899981	-0.00444493549728893	0.024244421771671	0.99895621662483
cela1_red_8_75538829	PC4	-0.0908290258739217	0.0612614906533016	0.435801021925359	0.114533208275487	0.564198978074641	0.491045693406211	0.449665769799154	0.402338113395215	-0.0125822857507413	0.0235853067330503	0.99895621662483
cela1_red_8_75541104	PC4	0.0332675236242595	0.0591912665607054	0.181562834592453	0.305463431051804	0.694536568948196	0.605747021641107	0.512973734355743	0.473871675372471	0.00469943523919028	0.0224156839447514	0.99895621662483
cela1_red_8_75586284	PC4	-0.0669583950913787	0.0612176366088358	0.377407578326384	0.14089540024144	0.622592421673616	0.542126217996058	0.481697021432175	0.437422780361529	-0.00912577261147126	0.0231091873656174	0.99895621662483
cela1_red_8_75595432	PC4	-0.0720686868033081	0.0571658422941414	0.409521063714544	0.122939717279985	0.590478936285456	0.513914874830703	0.467539219005471	0.420846338720975	-0.0110824197678042	0.0231507837916786	0.99895621662483
cela1_red_8_75620182	PC4	-0.070936222227491	0.0652666277500547	0.371015480447329	0.146845905599007	0.628984519552671	0.547763254351596	0.482138613953664	0.437971191300478	-0.00867988508129537	0.0232664713345777	0.99895621662483
cela1_red_8_75657976	PC4	0.121453278211585	0.0915252275184475	0.159369764841505	0.367187114610177	0.632812885389823	0.551101157401824	0.473443120548318	0.427553880674194	0.00818636363941344	0.0240502983437742	0.99895621662483
cela1_red_8_75690982	PC4	-0.0246865948648721	0.062694511158752	0.283985441673881	0.2006814350259	0.716014558326119	0.624694054087044	0.51533312330022	0.475811391373013	-0.00316818961318357	0.0225335626119943	0.99895621662483
cela1_red_8_75777991	PC4	0.000519214711247307	0.0715381665237673	0.242985433340208	0.24437614163033	0.75562385836967	0.656105032810863	0.512638425029463	0.473570423899519	5.33478135909742e-05	0.0229309989069474	0.99895621662483
cela1_red_8_75829554	PC4	0.0834931252266663	0.109084301955729	0.203586086350711	0.306169197337153	0.693830802662847	0.605174623993781	0.490244716312136	0.450807975733175	0.00402869473977587	0.0240338346405789	0.99895621662483
cela1_red_8_75913741	PC4	-0.0568366243100686	0.0983937449290284	0.294892321115582	0.210009622294803	0.705107678884418	0.615038196290963	0.495098056589615	0.456936068846789	-0.00331891288610786	0.0238294666581056	0.99895621662483
cela1_red_8_75944890	PC4	-0.0410030823967609	0.0591193915600106	0.323058324626384	0.169875154622762	0.676941675373616	0.589879542666808	0.507066520750854	0.468735364110983	-0.00582625926549316	0.0225358469625444	0.99895621662483
cela1_red_8_75961072	PC4	-0.0509632629385203	0.059990088969596	0.343979921567213	0.157997768092925	0.656020078432787	0.571523417288036	0.498022310339862	0.46006057331152	-0.00711163259264794	0.0227583834188525	0.99895621662483
cela1_red_8_75987286	PC4	0.0124919215337838	0.0768308659751084	0.231025185440199	0.260472353687867	0.739527646312133	0.645072394325879	0.508502460871933	0.470067202998252	0.00113538426023867	0.0231706417996274	0.99895621662483
cela1_red_8_76036585	PC4	-0.0433145875966938	0.0612309705121632	0.323776206676989	0.17130516264203	0.676223793323011	0.589275168592817	0.504918630680981	0.46679026354563	-0.00581885758815675	0.0226814915508887	0.99895621662483
cela1_red_8_76037947	PC4	-0.0433145875966938	0.0612309705121632	0.323776206676989	0.17130516264203	0.676223793323011	0.589280055818084	0.504918630680981	0.466791834165466	-0.00581885758815675	0.0226814915508887	0.99895621662483
cela1_red_8_76078619	PC4	0.071740545099512	0.0613340896243475	0.135588540835173	0.388313086325438	0.611686913674562	0.532838896985688	0.476098372839389	0.430656687683093	0.00977804464221784	0.023206740951937	0.99895621662483
cela1_red_8_76122640	PC4	0.00905690771876447	0.0640620872768585	0.226072036734434	0.255501045510238	0.744498954489762	0.649125745784837	0.518426917755329	0.478370644121913	0.00111908172189062	0.0225278431399402	0.99895621662483
cela1_red_8_76133885	PC4	-0.0695509541373819	0.0600066602372243	0.388820077650915	0.134432483915861	0.611179922349085	0.532338884676502	0.476747438433225	0.431400376484705	-0.00982606743708001	0.0231377387362712	0.99895621662483
cela1_red_8_76320532	PC4	-0.0124433977284757	0.0608358498271913	0.261550418107787	0.217381425733193	0.738449581892213	0.644198333938369	0.52106815615902	0.480609319157383	-0.00167188346652331	0.0223212482626724	0.99895621662483
cela1_red_8_76370464	PC4	-0.00553018299337004	0.0566262344073561	0.24730805458265	0.225185164773453	0.75269194541735	0.654617459136334	0.527506780643898	0.483742883178336	-0.000830360840940168	0.0219482480061357	0.99895621662483
cela1_red_8_76370637	PC4	-0.00364678070975657	0.0567509087577219	0.243493719135122	0.228958633429288	0.756506280864878	0.656535473516973	0.52754764743559	0.483747581976777	-0.000545643793407325	0.0219545054094422	0.99895621662483
cela1_red_8_76414837	PC4	-0.0255105528663754	0.0608059557563713	0.287144852138882	0.196440764426379	0.712855147861118	0.621936095168357	0.516414383434738	0.476726750881481	-0.00344095962286975	0.0224219981372787	0.99895621662483
cela1_red_8_76430396	PC4	0.0060216569531899	0.0558692401039026	0.223439799038028	0.248067669386795	0.751932330613205	0.654183737540075	0.528492531575178	0.483825683907207	0.000922927725784135	0.0218800475536268	0.99895621662483
cela1_red_8_76508190	PC4	-0.0201697319239195	0.0582081494257307	0.277965368559246	0.200812154178211	0.722034631440754	0.629848601760218	0.521222477262543	0.480732108579391	-0.00291104814792964	0.022182624684534	0.99895621662483
cela1_red_8_76619143	PC4	-0.0294290094416586	0.0967057465262021	0.273169105813157	0.227771239895807	0.726830894186843	0.634050662679216	0.499059654291036	0.461140132256621	-0.00177123561774684	0.0237403580877467	0.99895621662483
cela1_red_8_76689421	PC4	-0.147360437932621	0.1374106092209	0.316065637392169	0.199910998514527	0.683934362607831	0.59628172606917	0.484023364093304	0.440592303745151	-0.0045909641730028	0.0243384995840516	0.99895621662483
cela1_red_8_76749371	PC4	-0.00452333629188899	0.169942950069421	0.256131198883861	0.253774790537924	0.743868801116139	0.64856185073614	0.490094010578215	0.450607538471186	-9.3106779371703e-05	0.0243817567477097	0.99895621662483
cela1_red_8_76795387	PC4	-0.0386228375561563	0.0765865264279095	0.294122748621399	0.202507656517021	0.705877251378601	0.615814123330767	0.50336959486158	0.465340304057139	-0.00354010289148146	0.0232599126649576	0.99895621662483
cela1_red_8_76802641	PC4	-0.0590922195246071	0.0730050920562674	0.328880390006047	0.175969218694595	0.671119609993953	0.584765678659594	0.495150391299358	0.456997150095558	-0.00591837648396413	0.0233053138150298	0.99895621662483
cela1_red_8_76857755	PC4	0.173673538430815	0.148802022651849	0.199980999604299	0.317243172554627	0.682756827445373	0.595230361933518	0.482775827841075	0.43882098890727	0.00464171947092391	0.0244122498395189	0.99895621662483
cela1_red_8_76960242	PC4	-0.00636917871308677	0.0956805366051334	0.254657516940545	0.24463450408443	0.745342483059455	0.64982164992089	0.500707978975025	0.462781144528167	-0.000390666868626566	0.0236973217628156	0.99895621662483
cela1_red_8_76996177	PC4	0.0824917683050471	0.083130764384524	0.172509883154008	0.34117626900865	0.65882373099135	0.573935986288113	0.486313847837341	0.444479274779303	0.00658749120293022	0.0237071931608021	0.99895621662483
cela1_red_8_77089033	PC4	-0.0022775697317382	0.0570576902532586	0.240886291967772	0.231889107937924	0.759113708032228	0.65759454854359	0.527224600094304	0.483713611928861	-0.000337949556324202	0.0219797985825629	0.99895621662483
cela1_red_8_77107278	PC4	-0.00414551493537859	0.0571947450769221	0.244708480293822	0.228396566738588	0.755291519706178	0.655962453506698	0.52689495296759	0.483661177360245	-0.000612918263588372	0.0219953937562685	0.99895621662483
cela1_red_8_77148686	PC4	-0.0343295890821309	0.070320537575925	0.293875941470894	0.199011106743788	0.706124058529106	0.616057568308148	0.507112951785318	0.468783359066272	-0.00364523932221432	0.0229991325983591	0.99895621662483
cela1_red_8_7716681	PC4	-0.0177217488439908	0.0599896920799417	0.272015809223053	0.20758488140844	0.727984190776947	0.635083586625468	0.520399309368507	0.4800535588039	-0.00243728049561961	0.0222940895788504	0.99895621662483
cela1_red_8_77180644	PC4	-0.0350941496825804	0.0666554536739729	0.299099887030122	0.19252981394709	0.700900112969878	0.611342979957831	0.508370299022788	0.469940580713691	-0.00408116960838894	0.0228421062859886	0.99895621662483
cela1_red_8_77202901	PC4	-0.00326976721727414	0.0581245310287189	0.24339305798484	0.230866886803589	0.75660694201516	0.656583912856345	0.52574005521157	0.483364901719976	-0.000471518911750821	0.0220743167211817	0.99895621662483
cela1_red_8_77283526	PC4	0.0351598262052613	0.0604415655999836	0.181250381433734	0.30766806377537	0.69233193622463	0.603911168121234	0.511081554790896	0.472260491523387	0.00480620681181611	0.0225178785104785	0.99895621662483
cela1_red_8_77364176	PC4	0.00459254881899409	0.0953031081648293	0.245928590370357	0.253209455389101	0.746790544610899	0.650892280545216	0.500861954240543	0.462912924770027	0.000283737170035577	0.0236889465118107	0.99895621662483
cela1_red_8_77400547	PC4	0.0814537477815477	0.0607598966926184	0.12298307382363	0.414982346000945	0.585017653999055	0.509048461292439	0.462034580175426	0.415239665884215	0.0113653688438115	0.0233969498416897	0.99895621662483
cela1_red_8_77460859	PC4	0.000191471235468377	0.0638319965638377	0.240037787120292	0.240663741316972	0.759336258683028	0.65769191183632	0.519298471562736	0.479123425651485	2.37876913644793e-05	0.0224989829935074	0.99895621662483
cela1_red_8_77467559	PC4	0.0205270082363475	0.0571405161646281	0.198433449707741	0.279413874309111	0.720586125690889	0.628674853215404	0.522152675983148	0.481452789759975	0.00304978450411848	0.0221025955181554	0.99895621662483
cela1_red_8_77621669	PC4	0.0240973153070904	0.0805339457165952	0.221353553934827	0.273515013587371	0.726484986412629	0.633739974283936	0.505131432477802	0.467007971306764	0.00201800117711789	0.0233286089040783	0.99895621662483
cela1_red_8_77759622	PC4	0.0295777709852347	0.0640451860463906	0.195740137130981	0.29198537833915	0.70801462166085	0.617618425948125	0.512274484529869	0.473260273353955	0.00367052988892885	0.022657026684122	0.99895621662483
cela1_red_8_77784273	PC4	0.00809028584183625	0.0607714792536332	0.224624935565881	0.253389156872717	0.746610843127283	0.650760930088286	0.521985907561402	0.481338488383853	0.00108821907821598	0.0222975712656839	0.99895621662483
cela1_red_8_77854473	PC4	0.0299029077681194	0.0698956628445819	0.203805630743279	0.287314212462689	0.712685787537311	0.621758978802299	0.508880156794032	0.470398751750544	0.00320528013678846	0.0229501529763343	0.99895621662483
cela1_red_8_77895730	PC4	0.0190666501387403	0.0600293129483679	0.205440667488632	0.274690413078015	0.725309586921985	0.632719399940158	0.519868919433353	0.479593172669405	0.00262036277233456	0.0223078907369557	0.99895621662483
cela1_red_8_78006239	PC4	0.00241640110642013	0.0665595373587326	0.23799771263574	0.245345575049832	0.754654424950168	0.655650575923684	0.516656712314428	0.476922519660988	0.000280276548087913	0.0226688646468958	0.99895621662483
cela1_red_8_78069890	PC4	-0.0554097350822251	0.05951603880789	0.355973678622655	0.150866200460313	0.644026321377345	0.561073538304703	0.493160120917032	0.454555102322677	-0.00785702999979083	0.0228277022231827	0.99895621662483
cela1_red_8_78125398	PC4	0.100705615163026	0.0656687429142147	0.117831823908555	0.433298055698984	0.566701944301016	0.49305977318907	0.448870120392461	0.40140670223964	0.0124057041129135	0.0237584646749038	0.99895621662483
cela1_red_8_78304999	PC4	-0.00214134325562455	0.0587540365499296	0.24152796475491	0.233470829116209	0.75847203524509	0.657381135710789	0.52500120612888	0.48308580610666	-0.000303645429290579	0.0221254896447516	0.99895621662483
cela1_red_8_78351021	PC4	0.008492548475171	0.0715054790656444	0.23247058710504	0.255237221614256	0.744762778385744	0.649388613810653	0.512292191280704	0.473271141564305	0.000873452105374573	0.0229368411947269	0.99895621662483
cela1_red_8_78357453	PC4	-0.023394749891974	0.0616566143130301	0.282268510333204	0.201044705184728	0.717731489666796	0.626224904468897	0.516686784482067	0.476960314578365	-0.00308375390531994	0.0224567344334744	0.99895621662483
cela1_red_8_78383130	PC4	0.0945193606923605	0.0678359411138794	0.12953559109219	0.408967171823993	0.591032828176007	0.51443326472575	0.461497237083817	0.41464774220617	0.0109436176981221	0.0236677955289589	0.99895621662483
cela1_red_8_78390847	PC4	0.0945193606923605	0.0678359411138794	0.12953559109219	0.408967171823993	0.591032828176007	0.514444027626333	0.461497237083817	0.414654362171534	0.0109436176981221	0.0236677955289589	0.99895621662483
cela1_red_8_78486244	PC4	0.0153044388699659	0.0820905361038804	0.231246930130257	0.263234310791665	0.736765689208335	0.642858976608972	0.505518759078078	0.467353383134737	0.00123818099510333	0.0233581161924036	0.99895621662483
cela1_red_8_78526078	PC4	0.114358248967139	0.0582856272538455	0.0824497183037782	0.523435732059945	0.476564267940055	0.412281050180124	0.394114549636277	0.347502865521034	0.0176651981517974	0.0239872146192537	0.99895621662483
cela1_red_8_78558322	PC4	0.10685350794581	0.058355401931771	0.0895070430638296	0.500884448561122	0.499115551438878	0.432261556963914	0.409608508375049	0.362358935249153	0.0163640288783676	0.0238822520275311	0.99895621662483
cela1_red_8_78614923	PC4	-0.0769280697471536	0.0682203230535542	0.372613746368079	0.147698759659581	0.627386253631921	0.546100241819321	0.47968749397234	0.434958158114308	-0.00873860922854873	0.0234118647366196	0.99895621662483
cela1_red_8_78670529	PC4	0.00482933873870509	0.0936260776491246	0.245335611011825	0.253250344971136	0.746749655028864	0.650853983224419	0.501414044017039	0.46343576531293	0.000308215183849791	0.0236531471703462	0.99895621662483
cela1_red_8_78799798	PC4	0.0499519792876928	0.0793606199369109	0.194904285757083	0.306016761659639	0.693983238340361	0.60531175251323	0.499078952583278	0.461165499784405	0.00430790922005207	0.023408755412085	0.99895621662483
cela1_red_8_78940105	PC4	0.00935383941326594	0.0675862862565514	0.228535818096669	0.25623138813328	0.74376861186672	0.648483830602824	0.515232793770051	0.475737864475402	0.00105802426367663	0.02273835466102	0.99895621662483
cela1_red_8_79058729	PC4	0.0631442258127212	0.0640876222644257	0.152776231558323	0.358644722419949	0.641355277580051	0.558610128103668	0.488579046021728	0.448309626595389	0.00793944043314308	0.0231110152590057	0.99895621662483
cela1_red_8_79072931	PC4	-0.114631742773902	0.0625274230999708	0.487379995461073	0.0959068664180248	0.512620004538927	0.445031762855711	0.416713138120903	0.369626730687299	-0.0155808548318569	0.0239811994326779	0.99895621662483
cela1_red_8_79093548	PC4	0.0233372842071622	0.0861014072239394	0.226163375788994	0.270850255915024	0.729149744084976	0.636032096961926	0.502986368295981	0.464980721219438	0.00173457362374555	0.0234899766566101	0.99895621662483
cela1_red_8_79248261	PC4	0.0908624251237585	0.0594588544077113	0.108922151988997	0.447418321386565	0.552581678613435	0.480751695689176	0.443659526624438	0.39634111454063	0.0132704740197205	0.0235857388302476	0.99895621662483
cela1_red_8_79296560	PC4	-0.0979641058554601	0.0644377687408923	0.434149906226617	0.116880920804886	0.565850093773383	0.492466718429229	0.448969172968497	0.401566347158698	-0.012464003621513	0.0237143075427891	0.99895621662483
cela1_red_8_79362995	PC4	-0.111995124216296	0.0790635965387671	0.393002168352624	0.141795444226886	0.606997831647376	0.528354631907085	0.46520238742049	0.418368151156146	-0.00988520139712479	0.0239242452865275	0.99895621662483
cela1_red_8_79475573	PC4	-0.00667022437776389	0.0781911857643567	0.253540072502242	0.238308177282215	0.746459927497758	0.650640433164289	0.508151750215542	0.469730072978188	-0.000587807758412635	0.0232136600153174	0.99895621662483
cela1_red_8_7955340	PC4	0.0633558179348563	0.0638344312739526	0.151910723812313	0.35990640575991	0.64009359424009	0.557481837130123	0.488182870427777	0.447650455666626	0.00802113599082675	0.0231077513170957	0.99895621662483
cela1_red_8_79597139	PC4	-0.0442053799087294	0.0601063132693763	0.328189385956347	0.167554066560708	0.671810614043653	0.585402742834598	0.504256547482945	0.466177854446554	-0.0061248969495073	0.0226415576407546	0.99895621662483
cela1_red_8_79667193	PC4	-0.00304652419580646	0.0613241953588395	0.244386969755966	0.233721310377973	0.755613030244034	0.656099651839624	0.521891719866061	0.48126101430583	-0.000403772833998811	0.022326612112499	0.99895621662483
cela1_red_8_79841789	PC4	0.00230065360670499	0.101654172574936	0.248878723195111	0.252109442342768	0.747890557657232	0.651686229132141	0.499011834462121	0.461089338943798	0.000126207869550395	0.0238091678570224	0.99895621662483
cela1_red_8_79873418	PC4	-0.0200896828834907	0.071225814505356	0.27174031583102	0.217497223734456	0.72825968416898	0.635371410269028	0.510762460434524	0.471978072862598	-0.00208213102498873	0.0229580000407494	0.99895621662483
cela1_red_8_79921505	PC4	0.0576053117524286	0.0697304372471319	0.171387095506791	0.333172579431296	0.666827420568704	0.58073903374263	0.495440325061913	0.457345056018042	0.00624753356152999	0.0231965398491844	0.99895621662483
cela1_red_8_79974459	PC4	0.030801136789557	0.0590368535879025	0.185053278349678	0.300240472446781	0.699759527553219	0.61038276834485	0.514706249203541	0.475316555239956	0.0043644576465292	0.0223705346716737	0.99895621662483
cela1_red_8_80095317	PC4	0.0491521366251744	0.0606325687812306	0.161992364875293	0.338079486620113	0.661920513379887	0.57666918258082	0.499928148504594	0.462041997124962	0.00673185861728525	0.0227519395000413	0.99895621662483
cela1_red_8_80103480	PC4	0.247114205765982	0.142532378421787	0.173735286845139	0.355082456362819	0.644917543637181	0.561869115546021	0.471182256792042	0.424952161215481	0.00721110769686461	0.0245488987189468	0.99895621662483
cela1_red_8_80135194	PC4	0.0367740624058266	0.058816633277314	0.17546261140693	0.313962443687669	0.686037556312331	0.598041475873268	0.510574944905401	0.471810264148712	0.00525693854224967	0.0224474056132147	0.99895621662483
cela1_red_8_80208789	PC4	0.106208310216167	0.0856225367354045	0.159107059673048	0.364813777601877	0.635186222398123	0.553250371864312	0.476079162725075	0.430620284387379	0.00807804926014566	0.0239106370311177	0.99895621662483
cela1_red_8_80296698	PC4	-0.098445690921035	0.0597747066711993	0.465793682206877	0.102223484291522	0.534206317793124	0.464290934386034	0.431982833501602	0.384534419606028	-0.0143347998115157	0.0237318946677291	0.99895621662483
cela1_red_8_80352576	PC4	-0.0509077774819937	0.0660665423211515	0.328930485879129	0.171737018727965	0.671069514120871	0.584729879561978	0.499332495392907	0.461437912009322	-0.00604229838221967	0.0229939235890682	0.99895621662483
cela1_red_8_80392500	PC4	0.041110303344978	0.0598876900931277	0.171446020338676	0.321701965081503	0.678298034918497	0.591105997330919	0.506852014579822	0.468560946565251	0.00572059053298922	0.0225783993850861	0.99895621662483
cela1_red_8_80526975	PC4	-0.0229166962930792	0.0747719473256226	0.274307698552118	0.217569961080189	0.725692301447882	0.633052202862857	0.508122340367694	0.469708084255343	-0.00218544361987147	0.0231196971854106	0.99895621662483
cela1_red_8_80628038	PC4	0.00632122700357227	0.075531775013422	0.237443489438222	0.252808727577622	0.747191272422378	0.651179183912049	0.509747782984156	0.471134677336663	0.000591667733535459	0.0231104465893644	0.99895621662483
cela1_red_8_8067984	PC4	-0.0882617327354629	0.081413281627931	0.352485447260405	0.164938638839677	0.647514552739595	0.564079630787333	0.482575913899918	0.438530231939742	-0.00733163605631618	0.0237281985057476	0.99895621662483
cela1_red_8_80766674	PC4	-0.0705553765449629	0.108628433910515	0.297565946918815	0.210186761747664	0.702434053081185	0.612739859255555	0.492247291333521	0.453373130458134	-0.00342837503800144	0.0239983823193598	0.99895621662483
cela1_red_8_80831439	PC4	-0.119354032825464	0.0811352639260408	0.396188713249055	0.140863233892177	0.603811286750945	0.525626203988376	0.462948052858768	0.416157872418015	-0.0100663316117851	0.0239990527256649	0.99895621662483
cela1_red_8_80872301	PC4	0.237630268864519	0.132249624936947	0.165530741131436	0.367140227377527	0.632859772622473	0.551144483647146	0.467329031491037	0.420585329287991	0.00802182575490133	0.0245400363200754	0.99895621662483
cela1_red_8_80899778	PC4	-0.288388534115658	0.154232444360963	0.355636896385441	0.174154038888626	0.644363103614559	0.561378272925253	0.470209064725933	0.42378849277048	-0.00722749803280441	0.0246294739732252	0.99895621662483
cela1_red_8_80959917	PC4	-0.0337873234876512	0.0669779207836363	0.296455508315169	0.194724977566934	0.703544491684831	0.613682647163477	0.508819514117897	0.470354009419187	-0.00389605289735388	0.0228455268392803	0.99895621662483
cela1_red_8_80989244	PC4	-0.12920675785404	0.115147833596795	0.33030614224528	0.187133722637494	0.66969385775472	0.583306463456725	0.482560135117226	0.438508037939519	-0.00564698354474564	0.0242046200544479	0.99895621662483
cela1_red_8_81064032	PC4	-0.0604074870707448	0.0669727664389882	0.344824338545442	0.162570701609378	0.655175661454558	0.570897172534342	0.492604959845179	0.453840857371263	-0.00703262495705216	0.0231505487652225	0.99895621662483
cela1_red_8_81254244	PC4	-0.0758475849412729	0.0685392320235712	0.369464268944861	0.149555094782593	0.630535731055139	0.549013220268424	0.480980636272546	0.43658676427914	-0.0085410572980856	0.0234019170311817	0.99895621662483
cela1_red_8_81303569	PC4	-0.0764060988473565	0.0692241674352532	0.368235619040397	0.150585849079617	0.631764380959603	0.550230883694935	0.481178531879986	0.436819783766363	-0.00845664807534696	0.0234214600961723	0.99895621662483
cela1_red_8_81322011	PC4	0.109224654273822	0.0621259448929694	0.099454432158462	0.476719338819579	0.523280661180421	0.454895037823789	0.423826229021959	0.376782396726905	0.0149621301806447	0.0239036544275986	0.99895621662483
cela1_red_8_81464502	PC4	-0.133436134527448	0.0750115257075577	0.445699197338789	0.116318994319916	0.554300802661212	0.482204272154413	0.437981808341296	0.390666720517751	-0.0130915004636625	0.024148214429757	0.99895621662483
cela1_red_8_81545721	PC4	0.0367018444684735	0.0594973650101383	0.177029340691932	0.312591838126707	0.687408161873293	0.599317164016733	0.510378821181361	0.471643259306536	0.0051500884807806	0.0224860725287623	0.99895621662483
cela1_red_8_81713512	PC4	0.0309799917006117	0.0611386246109846	0.188751687549923	0.297938676881959	0.702061323118041	0.612387553127917	0.513309635568119	0.47415101407575	0.00414984448007998	0.0225044190491124	0.99895621662483
cela1_red_8_8172885	PC4	0.120593173021359	0.0627364762461728	0.0914716187006858	0.500793722368247	0.499206277631753	0.43238091517944	0.407734658931068	0.360713760746765	0.0163600297705614	0.024058810761493	0.99895621662483
cela1_red_8_81743784	PC4	-0.0853631591465813	0.0724917152379871	0.37340231479027	0.149412057325098	0.62659768520973	0.545417661869584	0.477185627884632	0.431870921068228	-0.00873724648839539	0.023584723295195	0.99895621662483
cela1_red_8_81793605	PC4	0.0639524837589136	0.060570834070715	0.142788716902801	0.372773499409816	0.627226500590184	0.545962583869931	0.484437783687383	0.441294057686482	0.00885661367533156	0.0230335524211683	0.99895621662483
cela1_red_8_81933632	PC4	-0.118599146026629	0.0738012427084785	0.42592533495261	0.124369246691006	0.57407466504739	0.49969280758383	0.449705418356384	0.402381549450619	-0.0119164562285317	0.0239902069806908	0.99895621662483
cela1_red_8_82054373	PC4	-0.0868742146797104	0.0798546698750178	0.354443445591587	0.163192822414478	0.645556554408413	0.562434179517988	0.482363731993935	0.438236863649946	-0.00747192975941833	0.0236962789969475	0.99895621662483
cela1_red_8_82162132	PC4	0.0473692027966577	0.0591973058790838	0.160978526502032	0.337716291625704	0.662283708374296	0.576918553057075	0.501305181872263	0.463317662185683	0.00674146452327188	0.0226558727654184	0.99895621662483
cela1_red_8_82252297	PC4	-0.0654098901227533	0.0614102908834598	0.373012962824679	0.143269821009126	0.626987037175321	0.545717384648798	0.483717216166196	0.440126306753822	-0.00885790372445742	0.0230832182271657	0.99895621662483
cela1_red_8_82307202	PC4	0.00877959462672494	0.0602503082000977	0.222932740979139	0.254606035739681	0.745393964260319	0.649868474623692	0.52246122328118	0.481695690087674	0.00119728927950244	0.0222609677075041	0.99895621662483
cela1_red_8_82386644	PC4	-0.112692553771759	0.0612498134246285	0.492556477006077	0.0935875061502637	0.507443522993923	0.44045534332573	0.41385601684366	0.366891435860391	-0.0158825153263753	0.0239591469928628	0.99895621662483
cela1_red_8_82401603	PC4	0.00362410317480299	0.0698858680260499	0.238029888184912	0.248147053430515	0.751852946569485	0.65414331688151	0.513823058384572	0.474588848897661	0.000387432842696721	0.0228510583755998	0.99895621662483
cela1_red_8_82444259	PC4	0.00916232699439093	0.0593709235085609	0.221353959285912	0.25523654753481	0.74476345246519	0.649391376937189	0.523409493179278	0.482283183794227	0.00127888333200298	0.0221945253372717	0.99895621662483
cela1_red_8_82548994	PC4	0.0766115435331801	0.166552103296143	0.234644018424304	0.276160377147396	0.723839622852605	0.631390768030616	0.4891956044283	0.449303476444693	0.00164074108329861	0.0243847036694448	0.99895621662483
cela1_red_8_82592305	PC4	-0.137629056384533	0.101581848754042	0.359604390206437	0.16602612173017	0.640395609793563	0.557758477014961	0.474369488063393	0.428582630310919	-0.00764234096789996	0.0241775934906348	0.99895621662483
cela1_red_8_82643184	PC4	0.0252464729199421	0.0611083473524003	0.197343382440847	0.286352666910649	0.713647333089351	0.622564388505436	0.516303950648504	0.476638098165113	0.00337796739726565	0.0224389623048641	0.99895621662483
cela1_red_8_82683514	PC4	-0.13726904555336	0.0798716272591454	0.427731115813037	0.12553161661967	0.572268884186963	0.497972653851112	0.446737267567293	0.399348495137577	-0.0119924032382902	0.0241655537634531	0.99895621662483
cela1_red_8_82786385	PC4	-0.119742745922086	0.0770710061512679	0.412867260673923	0.131449766290091	0.587132739326077	0.511019156739553	0.455682973035985	0.408635468483353	-0.0111099912886534	0.023999515670063	0.99895621662483
cela1_red_8_82917857	PC4	0.101906400644488	0.0815667275438977	0.154613838053227	0.370461090542554	0.629538909457446	0.548151688909847	0.474925071404219	0.429224625188763	0.00846694457539781	0.0238451261261103	0.99895621662483
cela1_red_8_82949085	PC4	-0.0119204591497586	0.0594394375251793	0.260636513487364	0.216634358500922	0.739363486512636	0.644906149493928	0.522729128011714	0.481872384220221	-0.00166153240609207	0.0222135566912839	0.99895621662483
cela1_red_8_83130136	PC4	-0.0596883077457756	0.120842403381982	0.283848274390055	0.223552280653417	0.716151725609945	0.62480089726161	0.492599444956529	0.453831881850249	-0.00237005133998005	0.024104268794464	0.99895621662483
cela1_red_8_83192483	PC4	0.00588238740747449	0.121139696175098	0.24958344681228	0.25549770107628	0.74450229892372	0.649134057588797	0.49491885211144	0.456684398130252	0.000232252186981922	0.0240709852349289	0.99895621662483
cela1_red_8_83215567	PC4	-0.0262622189513095	0.108372890527633	0.268004614053594	0.235336417669705	0.731995385946406	0.638545612273687	0.496658968276701	0.458659850138538	-0.00127928008946014	0.0239263054799189	0.99895621662483
cela1_red_8_8327513	PC4	-0.0520891366870456	0.0835386865822829	0.303811092123887	0.198324353080649	0.696188907876113	0.607152471855231	0.497864554795464	0.459873321222439	-0.00409967843241921	0.0235259327652972	0.99895621662483
cela1_red_8_83276388	PC4	-0.0916154967154403	0.0590156436479809	0.452497799610041	0.106730431169384	0.547502200389959	0.476033102633228	0.440771769220576	0.393493911842838	-0.013567512879921	0.0236015478585154	0.99895621662483
cela1_red_8_83386899	PC4	-0.0603648954094197	0.0600210719231785	0.366192819390602	0.145790173211551	0.633807180609398	0.551978279418546	0.488017007397847	0.447416379099953	-0.00846831646680665	0.0229453822887594	0.99895621662483
cela1_red_8_83516678	PC4	-0.0664962231531014	0.0611552106287555	0.37656028755703	0.141279776400083	0.62343971244297	0.542736072214284	0.482159936042887	0.438001218008731	-0.00907570641070811	0.0230986147091645	0.99895621662483
cela1_red_8_83516846	PC4	-0.0664962231531014	0.0611552106287555	0.37656028755703	0.141279776400083	0.62343971244297	0.542743978909711	0.482159936042887	0.43800496949272	-0.00907570641070811	0.0230986147091645	0.99895621662483
cela1_red_8_83575636	PC4	0.128137615587281	0.0725786966988645	0.113893669735715	0.449648551323178	0.550351448676822	0.478821143035282	0.436457778941107	0.388939967004076	0.0133366368870483	0.0241027316118945	0.99895621662483
cela1_red_8_8357696	PC4	-0.089818567201546	0.0687156671016587	0.395686178911481	0.136240206899712	0.604313821088519	0.525996417576966	0.468073614188807	0.421370133114582	-0.0101370449503623	0.0236042507002997	0.99895621662483
cela1_red_8_83797372	PC4	0.181192858434444	0.0621844896808843	0.0486858692920921	0.660952241091413	0.339047758908587	0.296519728673045	0.290361889616495	0.256367864027529	0.0257901427658273	0.024020455887697	0.99895621662483
cela1_red_8_83831801	PC4	-0.131134907817314	0.0559205695084947	0.600844222832378	0.060704745984908	0.399155777167622	0.345325301657664	0.338451031182714	0.296697953302626	-0.0221432834877493	0.0240369920861283	0.99895621662483
cela1_red_8_83858192	PC4	0.116888897221703	0.0674806032397803	0.108781977524714	0.457765653303544	0.542234346696456	0.471244307003712	0.433452369171742	0.385874813276155	0.0138371461114785	0.0239889636772084	0.99895621662483
cela1_red_8_83953693	PC4	0.0214085814337888	0.0731592900225242	0.217782994645546	0.272896212512454	0.727103787487546	0.63432246397114	0.509320792841999	0.470762442844924	0.00211962386657807	0.0230481298313808	0.99895621662483
cela1_red_8_84096568	PC4	0.0228439985021092	0.0576520007975313	0.195356655093857	0.284173651651997	0.715826348348003	0.624549139492223	0.520469693254146	0.4801103491613	0.00334997249757332	0.0221693611102985	0.99895621662483
cela1_red_8_84096770	PC4	0.0228439985021092	0.0576520007975313	0.195356655093857	0.284173651651997	0.715826348348003	0.624552591470472	0.520469693254146	0.480111531644793	0.00334997249757332	0.0221693611102985	0.99895621662483
cela1_red_8_84233709	PC4	-0.112106148086842	0.0596845966331597	0.504169634096418	0.0890686344589256	0.495830365903582	0.429275550935734	0.406761731444657	0.359548984652505	-0.0165547173190299	0.0239561804626717	0.99895621662483
cela1_red_8_8428548	PC4	-0.0023513129328356	0.0576913363084124	0.241376561902194	0.232256347532358	0.758623438097806	0.657432416545702	0.526367090565448	0.483545397990033	-0.000343008839131737	0.0220357423834775	0.99895621662483
cela1_red_8_84290329	PC4	0.0677081540078039	0.0904549728830855	0.194263524157187	0.312639252725996	0.687360747274004	0.599264164740879	0.493097223116817	0.454487035197137	0.00462196208562597	0.0237388221638665	0.99895621662483
cela1_red_8_84331548	PC4	-0.0709213337161504	0.067071622703165	0.364835870750194	0.151239466534388	0.635164129249806	0.553215086760586	0.483924662715417	0.440417930287005	-0.00827566823202946	0.0233031072253909	0.99895621662483
cela1_red_8_84484152	PC4	-0.0356298866681947	0.0722082497824161	0.294028171896443	0.200096613037194	0.705971828103557	0.615907834005086	0.505875215066362	0.467683450911362	-0.00361605288328656	0.0230846435273863	0.99895621662483
cela1_red_8_84526490	PC4	0.00408384101705589	0.0602793834245324	0.231130325406262	0.245849554562759	0.754150445437241	0.655397864149815	0.523020120030979	0.482053287341987	0.000556271957299842	0.0222498015861703	0.99895621662483
cela1_red_8_84620822	PC4	0.0589866354596315	0.0634580755962691	0.156199104113683	0.351765412580724	0.648234587419276	0.564757573701687	0.492035483305592	0.453119430037038	0.00752567101485283	0.0230239907472631	0.99895621662483
cela1_red_8_84643743	PC4	0.24201795544286	0.151089481639719	0.183037471990347	0.34161707268268	0.65838292731732	0.57361623382607	0.475345455326972	0.42969861954145	0.00629882112354241	0.0245313585727214	0.99895621662483
cela1_red_8_84669371	PC4	-0.0519013713855448	0.0615215053427514	0.341877011659176	0.160466720243687	0.658122988340824	0.573358569089567	0.497656268097136	0.459673724485726	-0.00694934921174782	0.022836362191358	0.99895621662483
cela1_red_8_84788926	PC4	-0.0850559592903341	0.0827524468742945	0.345226848188819	0.169842685378677	0.654773151811181	0.570508939842325	0.484930466432504	0.44206651643395	-0.00685296130246311	0.0237208118473677	0.99895621662483
cela1_red_8_84886153	PC4	-0.00889207877596408	0.060996516081861	0.254905261228557	0.22348686674498	0.745094738771443	0.649659072400603	0.521607872026463	0.481046538106915	-0.00118914947745956	0.0223170594746048	0.99895621662483
cela1_red_8_8492012	PC4	-0.0845654770542637	0.18141613719998	0.275118273353029	0.236365511373602	0.724881726646971	0.632327761547834	0.488516215273369	0.448210236078336	-0.00153307406740829	0.0244360784046127	0.99895621662483
cela1_red_8_85038305	PC4	0.0214977985948305	0.0734319037500733	0.217938882162536	0.272915164744824	0.727084835255176	0.634303528336992	0.50914595309264	0.470607501142066	0.0021148879720105	0.0230599092394078	0.99895621662483
cela1_red_8_85054276	PC4	0.0341643604329144	0.0621539998500652	0.18599230578923	0.303093434061455	0.696906565938545	0.607888627275715	0.510914260149315	0.472135492028707	0.0044605156428601	0.0226018175398902	0.99895621662483
cela1_red_8_85148328	PC4	0.0348063148597756	0.0590070347270592	0.178841706675534	0.309182907152502	0.690817092847498	0.602538553762833	0.511975386171964	0.472987707493591	0.00494503298094536	0.0224275380350707	0.99895621662483
cela1_red_8_85224824	PC4	0.014847807916289	0.103337629100439	0.240742205072929	0.260955398896708	0.739044601103292	0.644636107878924	0.498302396030364	0.460378314616091	0.000790169498462088	0.0238419554904003	0.99895621662483
cela1_red_8_85302638	PC4	-0.0509667284373874	0.0883445521451632	0.297789468164658	0.20470480856227	0.702210531835342	0.612538695848287	0.497505723273072	0.459533836445456	-0.00362489635988068	0.023628127709627	0.99895621662483
cela1_red_8_85312369	PC4	-0.0792984856258156	0.0768816186281924	0.351051107935249	0.164010367800164	0.648948892064751	0.565374799207203	0.484938524264587	0.442079783811789	-0.00728855424015623	0.0235835721295498	0.99895621662483
cela1_red_8_85350972	PC4	0.0271840491149232	0.0621427206920935	0.196111579638251	0.289260067807068	0.710739932192932	0.619941004574752	0.514628352554681	0.475265776691842	0.00354179066573517	0.0225233975558503	0.99895621662483
cela1_red_8_85362171	PC4	-0.0722194949953312	0.0609371667927876	0.39122888287416	0.133922004636452	0.60877111712584	0.530046229301535	0.474849112489388	0.429153784346692	-0.0099572125533019	0.0232097083835116	0.99895621662483
cela1_red_8_85434941	PC4	0.0399674660129447	0.0673698401042928	0.187556929005532	0.306715231413525	0.693284768586475	0.604636665858209	0.505727839580943	0.467578865957674	0.00457152887490588	0.0229211717902101	0.99895621662483
cela1_red_8_85458444	PC4	-0.0126247323267739	0.06129654872183	0.261850987827763	0.217607765536535	0.738149012172237	0.644005000591182	0.520541246635701	0.48017416689259	-0.00167597274251358	0.0223553265776327	0.99895621662483
cela1_red_8_85601604	PC4	-0.00631890488447707	0.066163395085635	0.25131816630782	0.231902148890675	0.74868183369218	0.652226818449337	0.516779684801505	0.477018225889216	-0.000740309831382636	0.0226505171745612	0.99895621662483
cela1_red_8_85666023	PC4	0.11096163492111	0.0668478280559808	0.112006141386549	0.448886242936602	0.551113757063398	0.479485169638863	0.43910761567685	0.391818946621709	0.0133176540323156	0.0239099092290211	0.99895621662483
cela1_red_8_8578713	PC4	-0.0964306962472868	0.058874245162118	0.466907906793978	0.101339663361373	0.533092093206022	0.463409659800652	0.431752429844649	0.384318244275301	-0.0144022253670596	0.0236972201272142	0.99895621662483
cela1_red_8_85842626	PC4	0.0350602691955264	0.0666778711387335	0.192609628742833	0.299013973180936	0.700986026819064	0.611444822040371	0.508376398076231	0.469947869895619	0.00407488699733848	0.022842848272046	0.99895621662483
cela1_red_8_85842841	PC4	0.0183090146933813	0.0720141617218912	0.22045605651098	0.268931471027844	0.731068528972156	0.637786790944424	0.510612472461176	0.47184527951224	0.00186185475249435	0.0229867190576186	0.99895621662483
cela1_red_8_85907337	PC4	-0.0385570192012507	0.0830205757533092	0.288749443104167	0.209787363618534	0.711250556895833	0.620395189224261	0.501463193277299	0.463505748058941	-0.00306325633885711	0.023451933058522	0.99895621662483
cela1_red_8_86078383	PC4	0.0234729968298153	0.059363004463019	0.197252421536144	0.2841566638749	0.7158433361251	0.624562947009194	0.518590914588956	0.478491865005287	0.00328786836730183	0.0223023469904145	0.99895621662483
cela1_red_8_8613761	PC4	-0.0933113489092214	0.0818658378996815	0.358076128824636	0.161788511468953	0.641923871175364	0.559089795221983	0.480135359706411	0.435459345588293	-0.00768306953797261	0.0237750857023541	0.99895621662483
cela1_red_8_86140990	PC4	0.0216229331688185	0.0590915791468561	0.199816966608791	0.280477947221685	0.719522052778315	0.627729983577042	0.519705086169524	0.479444693823977	0.0030490093061529	0.022263555055918	0.99895621662483
cela1_red_8_86177129	PC4	0.00958207192511233	0.0619856892908914	0.223312578442096	0.256256603266213	0.743743396733787	0.648461533235595	0.520430818291691	0.480080779395184	0.00124893868929279	0.0223905146057209	0.99895621662483
cela1_red_8_86182066	PC4	0.158226553052001	0.0600456343631027	0.0554229481354288	0.628477119104916	0.371522880895084	0.321960675027682	0.316099932759655	0.276783305166492	0.0238186717601648	0.024112270762453	0.99895621662483
cela1_red_8_86398471	PC4	0.0146743887896238	0.0736206979847853	0.226237743537147	0.263587975661182	0.736412024338818	0.642599283795449	0.510174280801672	0.47149966952141	0.00143632304313496	0.0230456950510694	0.99895621662483
cela1_red_8_86452110	PC4	0.0100383399442963	0.0633169604702985	0.223857641637968	0.257139160352298	0.742860839647702	0.647757039896081	0.519003198009734	0.478868259339855	0.00126431632121229	0.0224826356984433	0.99895621662483
cela1_red_8_86492662	PC4	-0.0755155200407917	0.0598497994886145	0.404653056876176	0.126971879973938	0.595346943123824	0.51826737664874	0.468375063149886	0.421655145576	-0.0107662399383704	0.0232633711425624	0.99895621662483
cela1_red_8_86522563	PC4	0.0439945334070477	0.0616178583601597	0.171216500316719	0.324428990548501	0.675571009451499	0.588701785284494	0.504354509134781	0.466251131558311	0.00585109611796405	0.0227105440362238	0.99895621662483
cela1_red_8_86529483	PC4	0.0333567974896264	0.0643221973052461	0.190969849511916	0.298733828655282	0.701266171344718	0.611753479132576	0.510296321832801	0.471585580509082	0.00411473772120819	0.0227093968862021	0.99895621662483
cela1_red_8_86578289	PC4	0.0064768040660431	0.106693344724449	0.24699653325378	0.255295694948538	0.744704305051462	0.649319504638639	0.497707771797683	0.459711454409006	0.000324740887486915	0.0238910067447027	0.99895621662483
cela1_red_8_86604777	PC4	0.0501841802141842	0.0659339626090716	0.172341267456877	0.327837487894056	0.672162512105944	0.585681745727026	0.499821244649067	0.461953492295344	0.00597503522405152	0.0229796436981752	0.99895621662483
cela1_red_8_86634353	PC4	-0.0805746858574879	0.143116999241527	0.284385987710121	0.225690409117439	0.715614012289879	0.624348686866226	0.48992360317244	0.450320670891056	-0.00231528971616806	0.024282255489363	0.99895621662483
cela1_red_8_86700573	PC4	0.0512800042019021	0.0609619298419694	0.15994379353693	0.342006483842564	0.657993516157436	0.573243829319459	0.498049722620506	0.460094162714837	0.00696898012542834	0.0228033908727188	0.99895621662483
cela1_red_8_86761555	PC4	-0.0731311386346384	0.323810968386698	0.262150180766312	0.251501132812528	0.737849819233688	0.64376803960457	0.48634868642116	0.444543435803982	-0.000423144176674577	0.0246325713018013	0.99895621662483
cela1_red_8_86814001	PC4	-0.0149785104996062	0.0731450245673019	0.264067895627328	0.225499196222522	0.735932104372672	0.642130843739831	0.51043290815015	0.471700864480803	-0.00148256257818934	0.0230260074969723	0.99895621662483
cela1_red_8_86881358	PC4	-0.0191293174616544	0.0586849101474408	0.275495339894441	0.203320030762251	0.724504660105559	0.631973303900611	0.521184629343308	0.480701726177793	-0.00272491098674312	0.0222089841629356	0.99895621662483
cela1_red_8_86965608	PC4	-0.0583553618498856	0.071238075976821	0.331248229561051	0.173477876981273	0.668751770438949	0.582491307572624	0.495273893457676	0.457165486607362	-0.00609922626467198	0.0232486570273344	0.99895621662483
cela1_red_8_86978870	PC4	0.0459118061767783	0.1013563770578	0.219441582955258	0.284277095384906	0.715722904615093	0.624442058310852	0.496281321659835	0.458293672322156	0.00253560062499859	0.023849939873997	0.99895621662483
cela1_red_8_87049342	PC4	-0.0247104681881338	0.077078997908072	0.275657727384431	0.21773647164733	0.724342272615569	0.631840894546123	0.506605800968239	0.46833595069808	-0.00223546532463761	0.0232132035698319	0.99895621662483
cela1_red_8_8710557	PC4	0.0871611133194092	0.0741185106006383	0.15137484278439	0.371124001408298	0.628875998591702	0.547643496730653	0.477501155807312	0.432227079710915	0.00857876294094887	0.0236258728599552	0.99895621662483
cela1_red_8_87107068	PC4	-0.0114851896546452	0.0579234091691316	0.259820102583809	0.215554285575147	0.740179897416191	0.645629416629467	0.524625611841044	0.482906613098864	-0.00166676941981789	0.0220891696398692	0.99895621662483
cela1_red_8_87281802	PC4	-0.00228540937487084	0.0626988090820861	0.243638033090624	0.235933527191062	0.756361966909376	0.65646550338297	0.520428439718313	0.480078413076246	-0.000292301529334002	0.0224236022259671	0.99895621662483
cela1_red_8_87363844	PC4	-0.0330981379342442	0.0599043651362872	0.304041342668207	0.183246726259375	0.695958657331793	0.606964454527124	0.512711931072417	0.473641888303171	-0.00458602748365449	0.0224571398248531	0.99895621662483
cela1_red_8_87409445	PC4	0.017183186624243	0.0625721527007274	0.211877316625617	0.270029975713886	0.729970024286114	0.63674810096729	0.518092707660497	0.478138597043646	0.00220844597565628	0.0224687746684806	0.99895621662483
cela1_red_8_8743234	PC4	0.0504954920854499	0.0583733409731174	0.154551275241081	0.347589497912528	0.652410502087472	0.568291002701698	0.497859226846391	0.459867687413043	0.00736829424961634	0.0226820758255629	0.99895621662483
cela1_red_8_8748346	PC4	-0.00175268794266417	0.0619743640133953	0.242399980491721	0.236373044354596	0.757600019508279	0.657052260329142	0.521226975153683	0.480737949507783	-0.000228396311142061	0.0223723763177867	0.99895621662483
cela1_red_8_87521640	PC4	0.0709631916686003	0.059717242113139	0.13191759633738	0.393695557535161	0.606304442464839	0.527733569555484	0.474386846127459	0.428606599884664	0.0101196521019802	0.0231629876101224	0.99895621662483
cela1_red_8_87671592	PC4	-0.0963782795206676	0.0744081205114217	0.385328759403855	0.143973543599216	0.614671240596145	0.535423702078715	0.47069769699693	0.424435654903224	-0.00945239228203068	0.0237338874026116	0.99895621662483
cela1_red_8_87700843	PC4	-0.0444030820474374	0.084140896216746	0.29445565607677	0.205725247979105	0.70554434392323	0.615472200075046	0.499819095944125	0.461949948475913	-0.00344632671561736	0.0235050030120316	0.99895621662483
cela1_red_8_87758264	PC4	0.00676177246281612	0.0589126425182032	0.22515376802188	0.250483826038007	0.749516173961993	0.652768733929354	0.524362405940114	0.482763933036418	0.000955090107032993	0.0221486508236311	0.99895621662483
cela1_red_8_87779588	PC4	0.0633054348953598	0.0970913666745296	0.204520584768332	0.301466208649602	0.698533791350398	0.609241267027594	0.494013206582066	0.455651752702298	0.00379107313360466	0.0238285369972891	0.99895621662483
cela1_red_8_87821105	PC4	0.0570607179436229	0.17919171557406	0.242040223274504	0.268830468605036	0.731169531394964	0.637878458963373	0.48912930812046	0.449220437980145	0.00105944608990194	0.0244213715851266	0.99895621662483
cela1_red_8_87854872	PC4	-0.01207639519828	0.0648191031868328	0.260611578327663	0.222155675077362	0.739388421672337	0.644934834522767	0.517232746594975	0.477421691893564	-0.00146421022507306	0.022585735127203	0.99895621662483
cela1_red_8_87872739	PC4	-0.0423930448580621	0.0674027266591507	0.310926510449266	0.184625099696323	0.689073489550734	0.600881373305381	0.504448389854411	0.466333828624178	-0.00484858678825152	0.0229471780389899	0.99895621662483
cela1_red_8_87900906	PC4	0.0033220434166986	0.0857582508020249	0.244554780444968	0.250962363951157	0.749037636048843	0.652462685962946	0.504482855603875	0.466368771562153	0.000248520464925242	0.0234563591504421	0.99895621662483
cela1_red_8_87953745	PC4	0.00064096252781101	0.0664218793944772	0.240613104118401	0.242569188744484	0.757430811255516	0.656990337220522	0.516817707137115	0.477064754828918	7.45984120532034e-05	0.0226600250034323	0.99895621662483
cela1_red_8_87991856	PC4	-0.018806997079795	0.0631409966569619	0.272788644514341	0.210115094838345	0.727211355485659	0.634407646808198	0.517096260647314	0.477290518027453	-0.00238263414893028	0.0225159414237758	0.99895621662483
cela1_red_8_88026096	PC4	-0.0480607488415536	0.0644393466886212	0.32686149148427	0.171890630537748	0.67313850851573	0.586529273384035	0.501247877977982	0.463279931556737	-0.00594313958922656	0.0228931413700705	0.99895621662483
cela1_red_8_88115833	PC4	0.0607421107273022	0.087982104888009	0.196575482849514	0.308376008257909	0.691623991742091	0.603269402080945	0.495048508892577	0.45687283778651	0.0043578625903042	0.0236624673318234	0.99895621662483
cela1_red_8_88148193	PC4	0.0497714631896575	0.0689010838377919	0.178578609474921	0.321290616893128	0.678709383106872	0.591455782655963	0.500130773631951	0.462255421508385	0.00549583788231839	0.0230827941554547	0.99895621662483
cela1_red_8_88175096	PC4	-0.047510108370357	0.105389306129361	0.283422486729543	0.221104293298053	0.716577513270457	0.625114088098947	0.495473219972404	0.457387291651268	-0.00244015912011187	0.0239120406670771	0.99895621662483
cela1_red_8_88199234	PC4	0.0409556178898316	0.0615942539746964	0.175341496223696	0.318015064919546	0.681984935080454	0.594547862799659	0.506643438856758	0.468369245383388	0.00544254365515983	0.022663588948301	0.99895621662483
cela1_red_8_88266329	PC4	-0.00533095544365238	0.0645679976658455	0.249368302550972	0.232280665053346	0.750631697449028	0.65343654122107	0.518351032395682	0.478313011634804	-0.000650116032215917	0.0225512007956213	0.99895621662483
cela1_red_8_8827450	PC4	-0.0361102436698432	0.060510970326826	0.309594809998384	0.17999920398644	0.690405190001616	0.60209377462354	0.510405986015177	0.471675585228433	-0.00492900992912727	0.0225353514267641	0.99895621662483
cela1_red_8_88321787	PC4	0.05533469172431	0.191276120893497	0.244224589318748	0.267076336814548	0.732923663185452	0.639440594951684	0.488699073866704	0.448510030026349	0.000904307626017008	0.024455693503065	0.99895621662483
cela1_red_8_8836082	PC4	0.116512099933532	0.0833500832411581	0.147483781453339	0.384668788826667	0.615331211173333	0.536051003151495	0.467847429719995	0.421077286963186	0.00933957855437186	0.023980201141469	0.99895621662483
cela1_red_8_88396996	PC4	0.013722539521234	0.102981322333605	0.241382616484819	0.260186311307171	0.739813688692829	0.645355539744202	0.49843107220801	0.460490991106708	0.000734970907056745	0.0238354578149981	0.99895621662483
cela1_red_8_88596475	PC4	-0.0766770402788429	0.0570414850557088	0.423290890637852	0.117015228998718	0.576709109362148	0.501881052292602	0.45969388036343	0.412889684737177	-0.0118862942835392	0.0232625097798466	0.99895621662483
cela1_red_8_88633364	PC4	0.0241577433971297	0.0624660464402322	0.201122559248205	0.283150711643164	0.716849288356836	0.625368148337452	0.515726729108631	0.476163302284007	0.00311835597029374	0.0225148132640678	0.99895621662483
cela1_red_8_8865985	PC4	0.0572451739768535	0.0593868491191765	0.148115047325297	0.360866549704413	0.639133450295587	0.556667925653821	0.491018402970289	0.451844230415536	0.00815699370647918	0.0228610992065263	0.99895621662483
cela1_red_8_88741357	PC4	0.0325713041897537	0.0580642109181336	0.180319933306548	0.305605934002164	0.694394065997836	0.605647679068574	0.514074132691288	0.474798377322377	0.00474288287275637	0.0223332444184269	0.99895621662483
cela1_red_8_88810447	PC4	0.0200445925153632	0.0581844690465731	0.20098588992624	0.277711693661665	0.722288306338335	0.630118022303185	0.521302416412096	0.480802154557718	0.00289472045118248	0.0221795353476952	0.99895621662483
cela1_red_8_88869154	PC4	-0.077085337377726	0.0739385277310395	0.355310864030003	0.160189032921106	0.644689135969997	0.561662724602361	0.484500103048891	0.44139250821159	-0.00759271750315552	0.0235114979866049	0.99895621662483
cela1_red_8_8892984	PC4	-0.200996505042308	0.0955447353145919	0.440326544171186	0.123430502635372	0.559673455828814	0.487043933629816	0.436242953193442	0.388766051120645	-0.012698299443107	0.0245381310351402	0.99895621662483
cela1_red_8_88930692	PC4	0.0140156135962351	0.0597751114028138	0.21347218808501	0.264725998095356	0.735274001904644	0.6414919356004	0.521801813819634	0.48117762606434	0.00193700721914068	0.0222517738916933	0.99895621662483
cela1_red_8_89037040	PC4	-0.0411857725416434	0.0602679609213859	0.32109683188507	0.172177204619468	0.67890316811493	0.591670735414531	0.506725963495462	0.468453884630896	-0.00567247866819483	0.0225994523296129	0.99895621662483
cela1_red_8_89179420	PC4	-0.144318509164894	0.169543988289898	0.294530384067242	0.219008903834804	0.705469615932758	0.615396868100935	0.486460712097954	0.444747161310524	-0.00298864690503742	0.0244344032807483	0.99895621662483
cela1_red_8_89260575	PC4	0.0269565625710732	0.0589202731727996	0.190887580597545	0.291989340346449	0.708010659653551	0.617607355905461	0.517123079056006	0.477319285207021	0.00382570666604856	0.0223118162731599	0.99895621662483
cela1_red_8_89441439	PC4	0.0341142096473474	0.0549894516954206	0.170958621949044	0.314639294907393	0.685360705092607	0.597426676962382	0.514402083143564	0.475047739923145	0.00541554772057506	0.0221522909624863	0.99895621662483
cela1_red_8_89496419	PC4	-0.11725807965442	0.0778518234009958	0.405679394436805	0.13512477951075	0.594320605563195	0.517429180822425	0.459195826052445	0.412378823620322	-0.010668658275907	0.0239741927697125	0.99895621662483
cela1_red_8_89606148	PC4	-0.0590841582714978	0.0732628243229782	0.328366085160205	0.176440261716483	0.671633914839795	0.585219689722507	0.495193653123312	0.457060129511252	-0.00588105126843077	0.0233122333013732	0.99895621662483
cela1_red_8_89676413	PC4	-0.0136542921052595	0.069127627934847	0.262726434413608	0.223863478886451	0.737273565586392	0.643243294945623	0.513410086699941	0.474234912258157	-0.00148769095840583	0.0228326223675743	0.99895621662483
cela1_red_8_8992387	PC4	0.0254822314074987	0.0557989207481823	0.187370927711034	0.291991004330435	0.708008995669565	0.617603665372159	0.520638067958531	0.480262655710355	0.00393568830764906	0.0220600167529914	0.99895621662483
cela1_red_8_89927590	PC4	-0.0422373884048177	0.0615687029835434	0.320781549067627	0.17351664619315	0.679218450932373	0.591961297362727	0.505701804739223	0.467551145212131	-0.0056200634362478	0.0226813765051658	0.99895621662483
cela1_red_8_90061893	PC4	0.0248631590555046	0.061219584202693	0.198110897023592	0.285495178431715	0.714504821568285	0.623318590319056	0.516393924544693	0.476709031696896	0.00331655464774766	0.022442342082651	0.99895621662483
cela1_red_8_90104342	PC4	0.10603356958422	0.0870871817187225	0.161839866660976	0.360851968190684	0.639148031809316	0.556688357195506	0.477308165148339	0.431989987160719	0.00781509390040876	0.0239203439154001	0.99895621662483
cela1_red_8_90299990	PC4	0.0254211552462919	0.0782009231136517	0.218001850428577	0.276051091520417	0.723948908479583	0.63148808690737	0.505947058051005	0.467746412024248	0.00224239136729449	0.0232552078436427	0.99895621662483
cela1_red_8_90349681	PC4	-0.0620791938371861	0.0575667620431682	0.380241182026901	0.13674192419425	0.619758817973099	0.539680098089426	0.483016893778849	0.439123961446838	-0.00935176015659588	0.0229151827156265	0.99895621662483
cela1_red_8_90464975	PC4	0.0854954601961689	0.0611789262095136	0.119861216392032	0.422835019426037	0.577164980573963	0.502363518174701	0.457303764181931	0.410483781788836	0.0118231923598589	0.0234809029097529	0.99895621662483
cela1_red_8_90489251	PC4	0.0143071285231886	0.0697138942255055	0.223504327076583	0.263624198251152	0.736375801748848	0.642570080572445	0.512871474672265	0.473784451394774	0.00153685981928578	0.0228643162244768	0.99895621662483
cela1_red_8_90606504	PC4	-0.0948994894648421	0.0952108587831388	0.332542720396432	0.18174884034196	0.667457279603568	0.581256005024052	0.485708439261608	0.443283220070674	-0.00591500923231711	0.0239303363981088	0.99895621662483
cela1_red_8_90621814	PC4	-0.0190745351185068	0.0852115651005832	0.266715826609969	0.229486462225827	0.733284173390031	0.639735114468666	0.503797711164203	0.46574192718089	-0.00144408219678023	0.0234573455935351	0.99895621662483
cela1_red_8_90663770	PC4	0.0168449660395444	0.0650736201448405	0.215361681901552	0.268648454585599	0.731351545414401	0.637994494047927	0.515989863512849	0.476395544607147	0.00203056317581545	0.0226227125113525	0.99895621662483
cela1_red_8_90779653	PC4	0.000961541535392281	0.0611890136558034	0.237249839446594	0.240628703826284	0.759371296173716	0.657716253798761	0.522121456727122	0.481429714549196	0.000127881412959537	0.0223149352993607	0.99895621662483
cela1_red_8_90808369	PC4	0.163985103513865	0.0955439161653452	0.142073817552144	0.400890807609109	0.599109192390891	0.521524495861951	0.457035374838747	0.410200730372064	0.0102790032522305	0.0243177203858505	0.99895621662483
cela1_red_8_90917888	PC4	-0.00878812040468657	0.0634621365445285	0.254985159596909	0.225963912471328	0.745014840403091	0.649623231856358	0.519050927931764	0.478903420675794	-0.00110260725634925	0.0224880539929355	0.99895621662483
cela1_red_8_90948987	PC4	0.0378186796658287	0.0903215338218949	0.217033398666653	0.283315425642771	0.716684574357229	0.625217161960305	0.499651175690576	0.461793729265659	0.00258046261325062	0.0236275347472938	0.99895621662483
cela1_red_8_91012785	PC4	0.0161246212939287	0.0880358530185367	0.233712068467247	0.263344685282151	0.736655314717849	0.642762739882343	0.502943246250602	0.464944586244089	0.00115107245275115	0.0235286381421213	0.99895621662483
cela1_red_8_91017703	PC4	-0.00986577356595531	0.0605282044801694	0.256682877704096	0.22136529513847	0.743317122295904	0.648104216660099	0.521951827157433	0.481304969133862	-0.00133580355006992	0.0222863082959957	0.99895621662483
cela1_red_8_91038225	PC4	0.181202104778978	0.156745567710094	0.203161192044518	0.313707424312204	0.686292575687796	0.598256057669522	0.483131383643278	0.439316049535229	0.00437769931557332	0.0244398750657868	0.99895621662483
cela1_red_8_9109567	PC4	-0.00218715230997115	0.0582868028220099	0.241371929359955	0.233032071318391	0.758628070640045	0.65743781558514	0.525595999321654	0.483312166627563	-0.00031402259992985	0.0220865239047269	0.99895621662483
cela1_red_8_91156009	PC4	-0.0195916214473158	0.0582196994861473	0.276723669234285	0.201810511825327	0.723276330765715	0.630912587911353	0.521465818940388	0.48093727144868	-0.00282623208069627	0.0221777340143721	0.99895621662483
cela1_red_8_91198208	PC4	0.0255484458433885	0.0574662108865396	0.190487226191677	0.290385223576474	0.709614776423526	0.618942677728125	0.519127550231849	0.478991795864291	0.00376950059711125	0.0221893636947923	0.99895621662483
cela1_red_8_91213604	PC4	0.0154798049247678	0.0593621462439757	0.210457812644608	0.267734930917396	0.732265069082604	0.638788353915892	0.521807256437996	0.481188057801487	0.00216357355540754	0.0222304209724907	0.99895621662483
cela1_red_8_91254312	PC4	0.0600069177756764	0.0934548052050929	0.203181609414985	0.301889983475109	0.698110016524891	0.608844369397815	0.494928407109906	0.456704940416087	0.00385456234584871	0.0237587861847699	0.99895621662483
cela1_red_8_91313093	PC4	-0.0295012537212278	0.056083625411172	0.301296739404496	0.181117870404488	0.698703260595504	0.609377213980834	0.517585390191016	0.477716352159064	-0.00452970500288761	0.0221458057497205	0.99895621662483
cela1_red_8_91334613	PC4	-0.068316443814195	0.117107334153748	0.29060527701698	0.217309176337902	0.70939472298302	0.618756492707685	0.492085546645117	0.453192756290049	-0.00288012602167349	0.0240814582132728	0.99895621662483
cela1_red_8_91494653	PC4	-0.00901460507261935	0.0669096321279411	0.255659884788687	0.228495529973789	0.744340115211313	0.648987114164166	0.515844585237524	0.476274467501422	-0.00103685706871067	0.0226996108397878	0.99895621662483
cela1_red_8_91561571	PC4	-0.0112473896661496	0.0581279509673539	0.259328823607952	0.216233711054011	0.740671176392048	0.646036192013186	0.524437465338038	0.482803899794895	-0.0016232683978971	0.0221047266226567	0.99895621662483
cela1_red_8_91583450	PC4	-0.00129737387750342	0.0577601159215267	0.239351051236562	0.234328817450569	0.760648948763438	0.658106615690533	0.526320131312869	0.483530396100044	-0.000188906407823177	0.0220406691796575	0.99895621662483
cela1_red_8_91641200	PC4	0.00172649717982456	0.0612577978070083	0.235960019956231	0.2420154164208	0.7579845835792	0.657197718860082	0.522024563622969	0.481362747147152	0.000229209416768109	0.0223204352357869	0.99895621662483
cela1_red_8_91711642	PC4	0.0517905825065888	0.0828868024830559	0.197782503039426	0.304184344921979	0.695815655078021	0.606849837949479	0.498033152038595	0.460075507020763	0.00413380321347285	0.0235088736906488	0.99895621662483
cela1_red_8_91722447	PC4	-0.073075165978854	0.115653214475198	0.29433129130732	0.214031119789691	0.70566870869268	0.615618901657218	0.49163758890299	0.452606013443453	-0.003155243486556	0.0240756164895544	0.99895621662483
cela1_red_8_91746070	PC4	-0.0246478869293814	0.104277415167529	0.267687482812666	0.234702432576913	0.732312517187334	0.638839856956503	0.497610084610422	0.459626512951022	-0.00129009143421229	0.0238646122226911	0.99895621662483
cela1_red_8_91792839	PC4	-0.00190269958146736	0.060741864399133	0.24208080849865	0.235311109754423	0.75791919150135	0.65718155080485	0.522608081746927	0.481802436796993	-0.000256027900810712	0.0222821322937556	0.99895621662483
cela1_red_8_91864194	PC4	-0.00670416555629621	0.0578157227908282	0.250081046412105	0.224167418688795	0.749918953587895	0.652979794141522	0.5257515348991	0.483370635792962	-0.000975061733969613	0.0220570486160345	0.99895621662483
cela1_red_8_91911743	PC4	-0.0246486887609933	0.061908545368401	0.284520221791138	0.199528702303075	0.715479778208862	0.624168583285281	0.515951075905787	0.476364984416995	-0.00322879986652938	0.0224843437240255	0.99895621662483
cela1_red_8_91998734	PC4	-0.0331434019668804	0.0844337993710785	0.281838891393423	0.216040698917587	0.718161108606577	0.626628425744045	0.502120409688991	0.464166591377361	-0.00255333215152437	0.0234708460192641	0.99895621662483
cela1_red_8_92149677	PC4	0.0419711973364189	0.0589202308475841	0.168009739195209	0.325730700729311	0.674269299270689	0.587539344628082	0.50625956007548	0.468068825393197	0.00599978061597056	0.0225423387478324	0.99895621662483
cela1_red_8_9219094	PC4	-0.00417165026356539	0.0627329867209928	0.246880561198114	0.232830063375555	0.753119438801886	0.654832790497676	0.520289375426331	0.479962320596502	-0.000533116532466444	0.022428218145565	0.99895621662483
cela1_red_8_92209791	PC4	0.0133818144081394	0.057485008375095	0.211573506460209	0.26381037671804	0.73618962328196	0.642341923197958	0.524616116821752	0.48290547164496	0.00196578442321181	0.02206508381261	0.99895621662483
cela1_red_8_92241286	PC4	-0.015279048580432	0.0612409439366415	0.266859198310176	0.213224759985328	0.733140801689824	0.639630012133346	0.519916041704496	0.479634994430609	-0.00203221162850855	0.0223664769407603	0.99895621662483
cela1_red_8_92285291	PC4	0.0380420481373058	0.0636896244101212	0.183478240983682	0.308546275461219	0.691453724538781	0.603138064228894	0.507975483555099	0.469592120596176	0.00477787138445303	0.0227296139613118	0.99895621662483
cela1_red_8_92316139	PC4	0.0411416651798706	0.0794005071873314	0.20338573559502	0.294798068946837	0.705201931053163	0.615128950008568	0.501816195458143	0.463838507084501	0.00353985387604516	0.0233610796093329	0.99895621662483
cela1_red_8_92347368	PC4	0.00604262703428731	0.056441789289416	0.224004613484469	0.248308054006093	0.751691945993907	0.654030113592439	0.527687332509438	0.483768750619686	0.000911886815564194	0.0219331982156262	0.99895621662483
cela1_red_8_92390773	PC4	-0.0732930626553385	0.0877822021694916	0.322160156328339	0.186665680426995	0.677839843671661	0.590702199397901	0.491174163244666	0.452034582792856	-0.00529001666780985	0.0237220133103699	0.99895621662483
cela1_red_8_92418143	PC4	-0.0823226146913154	0.085517099482644	0.336245035401001	0.176488081749179	0.663754964598999	0.578097717440535	0.48726688284982	0.446215348188142	-0.00624278360935012	0.0237408336655302	0.99895621662483
cela1_red_8_92500314	PC4	-0.239671478152437	0.163452920249769	0.327894279509814	0.193195813751179	0.672105720490186	0.585625997486476	0.478909906739007	0.433951763228008	-0.00534649561842365	0.0245289488510913	0.99895621662483
cela1_red_8_92627021	PC4	-0.084705723886995	0.116491048755362	0.300807378695436	0.209003820274488	0.699192621304564	0.609831686521445	0.490188801030077	0.450733883860414	-0.00360993556241716	0.0241048584520398	0.99895621662483
cela1_red_8_92645117	PC4	-0.0108686416554057	0.0624267385028193	0.258586081933862	0.221666552531875	0.741413918066138	0.646622867325568	0.519747365534263	0.479481857322583	-0.00140075891439843	0.0224260533213796	0.99895621662483
cela1_red_8_92704187	PC4	0.0539133882027238	0.0651076003442364	0.166092082995061	0.336926869812379	0.663073130187621	0.577509588437394	0.49698104719256	0.458988134527994	0.00656849111632938	0.023000347509203	0.99895621662483
cela1_red_8_92748445	PC4	0.0751057832821404	0.0639133120062159	0.138796461392881	0.385130815285926	0.614869184714074	0.535627609802136	0.476072723321193	0.430606621538306	0.00955380465159002	0.0233127570603406	0.99895621662483
cela1_red_8_92795435	PC4	0.0768019829803997	0.0679747165980276	0.147239990837524	0.373227548673614	0.626772451326386	0.54555612395616	0.479532460488862	0.434758182942079	0.00877932594725372	0.023405994656726	0.99895621662483
cela1_red_8_92820407	PC4	0.00539592579045307	0.0647275693634683	0.232292800330144	0.249515149574034	0.750484850425966	0.653342004669329	0.518192050095822	0.478196373789608	0.000655387796840778	0.0225613815046379	0.99895621662483
cela1_red_8_92839503	PC4	-0.00550542403480583	0.0584095532393369	0.247881935338416	0.226961388029667	0.752118064661584	0.654253819113733	0.525156676631917	0.483152058853093	-0.000788020402070071	0.0221033802234836	0.99895621662483
cela1_red_8_92952584	PC4	0.0393238919830797	0.0894981616079046	0.215144056350415	0.285247856119699	0.714752143880301	0.623472340473771	0.499608087529886	0.461747449808033	0.00272854945612286	0.0236135724380465	0.99895621662483
cela1_red_8_92987164	PC4	0.0336527551127539	0.0572032910369041	0.176770124083184	0.30951404676672	0.69048595323328	0.602192342214339	0.513715829150096	0.474488352913131	0.00502052353440776	0.0222943975017212	0.99895621662483
cela1_red_8_93017642	PC4	0.0744512065360987	0.0850051937925448	0.181817757473837	0.327891727957252	0.672108272042748	0.585636136620322	0.49029051456891	0.450869583127742	0.00569941338977956	0.0236825339635496	0.99895621662483
cela1_red_8_93091054	PC4	-0.0192231736067485	0.0604024209818421	0.274820464114157	0.20572888798274	0.725179535885843	0.632597582234014	0.519450647903103	0.479231920250679	-0.00261602894386959	0.0223357945426472	0.99895621662483
cela1_red_8_93156264	PC4	-0.0740819682215152	0.070182082731235	0.360981335906134	0.155091999731849	0.639018664093866	0.556565695120929	0.483926664362017	0.440421428336054	-0.00799498352924434	0.023408018390065	0.99895621662483
cela1_red_8_93200042	PC4	-0.0484143943537812	0.152489202851856	0.270242457453975	0.239070315650846	0.729757542546025	0.636565700328644	0.490687226895179	0.451399529922901	-0.00123008848756597	0.0243125589638183	0.99895621662483
cela1_red_8_9327719	PC4	-0.00721028266881731	0.0628525865273019	0.252166584717786	0.227959490853672	0.747833415282214	0.651629067691334	0.519873924428542	0.479595563318339	-0.000918781912366254	0.0224427688683919	0.99895621662483
cela1_red_8_93279770	PC4	0.0128775000564867	0.0604171991334274	0.216170719182885	0.262418694110548	0.737581305889452	0.643542232627052	0.521410586706567	0.480896538321327	0.00174945916045663	0.0222929216660704	0.99895621662483
cela1_red_8_93493421	PC4	-0.063362065046379	0.0821699261800119	0.319075030210708	0.18677702630114	0.680924969789292	0.593477424431572	0.494147943488152	0.455824987929215	-0.00514716114670352	0.0235591334485322	0.99895621662483
cela1_red_8_93537241	PC4	0.0774811625628559	0.0598065035524431	0.124591100298948	0.409929649664362	0.590070350335638	0.513502158792467	0.465479250036691	0.418696802620069	0.0110776183373883	0.0233052397211082	0.99895621662483
cela1_red_8_9356538	PC4	-0.0274191679737261	0.0635840428315329	0.288396456336207	0.19806897172817	0.711603543663793	0.620739732437649	0.513534571935624	0.474347852621984	-0.00344127016916423	0.0226109336468417	0.99895621662483
cela1_red_8_93583051	PC4	-0.267376894552036	0.192994981992378	0.313495464985524	0.205030577096246	0.686504535014476	0.59845236061501	0.481473957918231	0.437178130721718	-0.00430705132931835	0.0245785746649724	0.99895621662483
cela1_red_8_93603032	PC4	-0.267376894552036	0.192994981992378	0.313495464985524	0.205030577096246	0.686504535014476	0.598456816922232	0.481473957918231	0.437181964530546	-0.00430705132931835	0.0245785746649724	0.99895621662483
cela1_red_8_93693557	PC4	-0.0389968495395678	0.0726665770468122	0.298587080857237	0.196921342054499	0.701412919142763	0.611862626690674	0.504491577088264	0.466376708704887	-0.00391742485831565	0.023125185543052	0.99895621662483
cela1_red_8_93708520	PC4	-0.0360572834125048	0.0724668972935063	0.294414305864765	0.199959256009309	0.705585694135235	0.615521131990032	0.505626438125926	0.467464753447094	-0.00363722804065245	0.02309751392526	0.99895621662483
cela1_red_8_93725602	PC4	0.0148281141580878	0.0603917809532647	0.212895297279052	0.266191780425881	0.733808219574119	0.640232332882459	0.520912922295067	0.480466215093721	0.00201651826538544	0.0223027803149275	0.99895621662483
cela1_red_8_93765114	PC4	-0.0183738992138149	0.063654220388009	0.271799993232167	0.211417069821769	0.728200006767833	0.635324541091095	0.516782936946064	0.477024517586652	-0.00229705056332008	0.022545337375034	0.99895621662483
cela1_red_8_93777326	PC4	0.00746464346641687	0.195566238982047	0.254097312259609	0.25704831920838	0.74295168079162	0.647821492405606	0.488854368532011	0.448719679435456	0.000116789575467209	0.0244620242244942	0.99895621662483
cela1_red_8_9379619	PC4	0.0318834964237064	0.0601723764774422	0.185596189021217	0.301064569735101	0.698935430264899	0.609592753729605	0.513339241243682	0.474181654541598	0.0043838239784092	0.0224570509843242	0.99895621662483
cela1_red_8_93817512	PC4	-0.0132089766285269	0.149029715748453	0.258668116970105	0.24977432252126	0.741331883029895	0.646538004930395	0.491557560508635	0.452517293642434	-0.000350742830071775	0.0242852040269549	0.99895621662483
cela1_red_8_93895932	PC4	-0.0372708220436511	0.0644283015438866	0.305972479331006	0.185870828932168	0.694027520668994	0.605353266859717	0.508156691736826	0.469737400596088	-0.00459091051095939	0.0227571428042992	0.99895621662483
cela1_red_8_93940584	PC4	-0.0395060465025673	0.0698073086455833	0.302712950454296	0.19209055416855	0.697287049545704	0.608195990149791	0.505196495377154	0.467064158055307	-0.00425293652826833	0.0230185787205993	0.99895621662483
cela1_red_8_93966453	PC4	0.0195521503502491	0.103926457720267	0.237852495269537	0.264185511961457	0.735814488038543	0.642016346840434	0.497961992769006	0.459995151207895	0.00102968746614355	0.0238546752559178	0.99895621662483
cela1_red_8_94034548	PC4	0.0077637814157778	0.0595445854676481	0.223991310117725	0.252560189483046	0.747439810516954	0.651351090083142	0.52344850039923	0.482304886874784	0.00107852402850283	0.022202636565781	0.99895621662483
cela1_red_8_94088585	PC4	0.105589011000636	0.104419998868149	0.186945224665236	0.327910989659105	0.672089010340895	0.585615856327634	0.485143785675659	0.442412920936268	0.00554305971609969	0.0240591104529451	0.99895621662483
cela1_red_8_94146345	PC4	-0.0172119713802289	0.0636723422391958	0.269718495412008	0.213184778008994	0.730281504587992	0.637047295651749	0.517096726578998	0.47729302045842	-0.00215033731230558	0.0225394226987398	0.99895621662483
cela1_red_8_94230369	PC4	0.0066492237406759	0.0711474020855497	0.234659130356258	0.252643398329814	0.747356601670186	0.651307444230408	0.512697471313929	0.473632456635317	0.000689676382786463	0.0229168604204723	0.99895621662483
cela1_red_8_94277412	PC4	-0.0276085677160339	0.0587311820457705	0.293613129332998	0.18949747394444	0.706386870667002	0.616263150584956	0.516889396722563	0.477112495540615	-0.00393929271887491	0.0223070784783614	0.99895621662483
cela1_red_8_9433598	PC4	-0.0766866126167566	0.0567709411555764	0.424953886468471	0.116141840077303	0.575046113531529	0.500327105871937	0.458904273454226	0.412023082356372	-0.0119853428229728	0.023260793746471	0.99895621662483
cela1_red_8_94489424	PC4	0.0705179757234876	0.0635282445420673	0.142890996897255	0.376528661153136	0.623471338846864	0.542775598822896	0.480580341949609	0.436053214088035	0.00903940144129742	0.0232245644752094	0.99895621662483
cela1_red_8_94512005	PC4	0.0389221550611252	0.06287176925331	0.180720966768247	0.311580717711366	0.688419282288634	0.600179231688878	0.507698315520387	0.46934148502871	0.00499583796567195	0.0226997326471191	0.99895621662483
cela1_red_8_94536912	PC4	0.00898117115136663	0.0726959868595911	0.232602216600878	0.255981837796335	0.744018162203665	0.648703808727937	0.511415945602787	0.472517947053165	0.000898038946350428	0.0229926314742999	0.99895621662483
cela1_red_8_94645050	PC4	-0.0314288885186663	0.0595285369833992	0.300953127109992	0.185044052171078	0.699046872890008	0.609712298133281	0.51400282071893	0.474737857632544	-0.00439587734544439	0.0224107636392337	0.99895621662483
cela1_red_8_94645063	PC4	-0.0314288885186663	0.0595285369833992	0.300953127109992	0.185044052171078	0.699046872890008	0.609716279707232	0.51400282071893	0.474739174188442	-0.00439587734544439	0.0224107636392337	0.99895621662483
cela1_red_8_94728952	PC4	-0.0182427431499812	0.0955812604533017	0.26425848981592	0.235493872795591	0.73574151018408	0.641934050204012	0.500247637388489	0.462380035899218	-0.00112135130110173	0.0237036000952742	0.99895621662483
cela1_red_8_94746692	PC4	-0.000681634400889542	0.0564430698301825	0.237302475843023	0.234561322691768	0.762697524156977	0.658461898035773	0.528136201465209	0.48380302738602	-0.000102827587581378	0.0219225733075171	0.99895621662483
cela1_red_8_94774155	PC4	0.0352394175288338	0.0678880609550963	0.194297129365978	0.297925067260926	0.702074932739074	0.612406946410206	0.507777803373095	0.46939763421412	0.00397354302785012	0.0229002678984172	0.99895621662483
cela1_red_8_94950862	PC4	0.206636817659	0.265744920202206	0.234802736045268	0.279354255890527	0.720645744109473	0.628754561435777	0.485843008064205	0.44355630006626	0.00176906840811804	0.0246071789295054	0.99895621662483
cela1_red_8_94977541	PC4	0.0174391891980366	0.0571867623273228	0.203909661908042	0.272596064313095	0.727403935686905	0.634587249474071	0.523494273778863	0.482328870304565	0.00258522234462809	0.022074328882166	0.99895621662483
cela1_red_8_95029188	PC4	0.0444243508532204	0.0758470491845641	0.195551416430963	0.302809010598254	0.697190989401746	0.608094963010161	0.501639572970782	0.463663988211637	0.004146095704004	0.0232712265138766	0.99895621662483
cela1_red_8_95162069	PC4	0.0756636751985841	0.0671483686994611	0.14641800887834	0.373918895705281	0.626081104294719	0.545109590100505	0.479663095416379	0.434929659319603	0.00883212726204899	0.0233753145001225	0.99895621662483
cela1_red_8_95210059	PC4	-0.0779495792945472	0.0570400596186615	0.426947447061129	0.115513874303966	0.573052552938871	0.498747647377671	0.457538678634905	0.410649965111809	-0.0120987389748566	0.0232934139589085	0.99895621662483
cela1_red_8_95255349	PC4	-0.0719252460907488	0.209101221124473	0.26846777681442	0.243548021500771	0.73153222318558	0.638143952117568	0.487984201684809	0.447377662541989	-0.000987047966689793	0.0244995941779401	0.99895621662483
cela1_red_8_95279102	PC4	0.0878580038206276	0.070818922039231	0.143240117409221	0.383679174846803	0.616320825153197	0.536750211346322	0.473080707743977	0.427168644198557	0.00938639987645576	0.0235968552823052	0.99895621662483
cela1_red_8_9529885	PC4	-0.12220184635531	0.0792273214260125	0.407691702786075	0.134610249332733	0.592308297213925	0.515493200311911	0.457698047881193	0.410808460341062	-0.0107821715341021	0.0240240207979135	0.99895621662483
cela1_red_8_95315820	PC4	-0.0600864563440364	0.115619349427664	0.2865246302028	0.220460828983197	0.7134753697972	0.622469315209789	0.493014540814003	0.454376972272126	-0.00259431947752266	0.0240542554326206	0.99895621662483
cela1_red_8_95327410	PC4	0.0509871072886645	0.10752705074497	0.22040957158735	0.284787648264916	0.715212351735084	0.62387675906188	0.494802780147734	0.456552631867477	0.00252262350264999	0.0239466584253305	0.99895621662483
cela1_red_8_95399964	PC4	0.0458171607203191	0.0565479852183715	0.156516695689874	0.341153095046334	0.658846904953666	0.573970194593229	0.502330209263792	0.464370458327076	0.0070161471433261	0.022497285033495	0.99895621662483
cela1_red_8_95504511	PC4	-0.00630772594751735	0.0597243790900386	0.249824167588313	0.226731493290308	0.750175832411687	0.6531582816275	0.523444339121378	0.482301460267543	-0.000871976317290988	0.0222119897357925	0.99895621662483
cela1_red_8_95523672	PC4	0.0608123903567647	0.0680151917848544	0.164361978817777	0.342905578485205	0.657094421514795	0.572413350027772	0.492732442697017	0.454017592700452	0.00689460732556276	0.0231857167301788	0.99895621662483
cela1_red_8_95544883	PC4	-0.0103040138659387	0.268528140143678	0.257560291604202	0.255384065865634	0.742439708395798	0.647454036240605	0.487055642530164	0.445812457273818	-8.63553853488388e-05	0.0245828381150608	0.99895621662483
cela1_red_8_95567721	PC4	0.0306191202679823	0.0604643153746427	0.188051976534459	0.298019254189527	0.701980745810473	0.612329349196939	0.513928769276014	0.474678576594033	0.00417515486678934	0.0224587935810525	0.99895621662483
cela1_red_8_95622479	PC4	-0.0780770966371018	0.0579909732093577	0.421604625478764	0.118367600737765	0.578395374521236	0.503393541385255	0.460027773783471	0.413286079984435	-0.0117794117875262	0.0233028126361565	0.99895621662483
cela1_red_8_95655121	PC4	0.00140104723773815	0.0544066297757458	0.231442223903665	0.237424651218142	0.762575348781858	0.658439876609908	0.531133124878193	0.483907895006619	0.000223394294829732	0.021725545012239	0.99895621662483
cela1_red_8_95692152	PC4	0.000811433948549402	0.0563192119594688	0.234208000778197	0.237482941609157	0.762517058390843	0.658431624813161	0.528309057612646	0.483814930175394	0.000122819087645698	0.0219111684932456	0.99895621662483
cela1_red_8_95772122	PC4	0.0686416384439819	0.063292368073772	0.144415936196525	0.373273457833042	0.626726542166958	0.545502304789206	0.482310605970434	0.438165932152162	0.00884545487153459	0.0231862826115888	0.99895621662483
cela1_red_8_96070928	PC4	-0.136047240005905	0.251625000854447	0.273011061374799	0.240325449012634	0.726988938625202	0.634202477313496	0.486663489612568	0.44509061652363	-0.00129686872945502	0.0245759884374742	0.99895621662483
cela1_red_8_96133402	PC4	-0.0152890945460398	0.0588893964394213	0.267475357631229	0.210140522954718	0.732524642368771	0.639063723859751	0.522384119414053	0.481639385262219	-0.0021638959586662	0.022192637629981	0.99895621662483
cela1_red_8_9617031	PC4	-0.157556391787179	0.0749563306590433	0.488653619139987	0.0997143989581676	0.511346380860013	0.444027379256278	0.411631981901845	0.364471027317005	-0.0156372134225022	0.0243717858419851	0.99895621662483
cela1_red_8_96171134	PC4	-0.0152890945460398	0.0588893964394213	0.267475357631229	0.210140522954718	0.732524642368771	0.639066744769911	0.522384119414053	0.481640534847022	-0.0021638959586662	0.022192637629981	0.99895621662483
cela1_red_8_96244202	PC4	-0.0126349395602958	0.0643594244810018	0.261592791134046	0.220859992470156	0.738407208865954	0.644181028093429	0.517547216395797	0.477681622266722	-0.00155000986656686	0.0225595262774031	0.99895621662483
cela1_red_8_96290847	PC4	-0.0152890945460398	0.0588893964394213	0.267475357631229	0.210140522954718	0.732524642368771	0.639069765484788	0.522384119414053	0.481641684366957	-0.0021638959586662	0.022192637629981	0.99895621662483
cela1_red_8_96330463	PC4	-0.0556525448846609	0.0630559301528565	0.345820888139893	0.159327203121446	0.654179111860107	0.570006675436677	0.494851908738661	0.456616521197227	-0.00716437581283507	0.0229558201579233	0.99895621662483
cela1_red_8_96361678	PC4	-0.0620173991861782	0.061131461112928	0.366114848619913	0.146664753905451	0.633885151380087	0.552064098903652	0.487220397474637	0.446131755791777	-0.00844474019796048	0.0230100081980218	0.99895621662483
cela1_red_8_96385343	PC4	0.0182975530352522	0.0585532888685553	0.204524832989439	0.273817244769583	0.726182755230417	0.633476241512671	0.521657922240978	0.481088325705114	0.00261503274194563	0.0221912796424928	0.99895621662483
cela1_red_8_96403808	PC4	-0.087642513408619	0.0572353586675765	0.453758877969274	0.105203390572612	0.546241122030726	0.474859307225755	0.441037731458114	0.393681955749071	-0.0136490854531663	0.0235196336376156	0.99895621662483
cela1_red_8_96432447	PC4	-0.147176414806327	0.0729671682253504	0.482870623897464	0.101246968155899	0.517129376102536	0.449023398470593	0.415882407946637	0.36880787891052	-0.0152993121878224	0.024293997908065	0.99895621662483
cela1_red_8_96509489	PC4	0.0443496959794196	0.0563125249462424	0.158093913605403	0.338017713319745	0.661982286680255	0.57673017120283	0.503888373074851	0.465846501953996	0.00682970566713972	0.0224525647520008	0.99895621662483
cela1_red_8_96539728	PC4	0.0409672272531793	0.0558539335178848	0.162086605677289	0.330457918813802	0.669542081186198	0.58311893180722	0.507455475508909	0.469111690362104	0.00637598298780603	0.0223527076809403	0.99895621662483
cela1_red_8_96575317	PC4	0.0702261330146358	0.0580727479745594	0.127960047942856	0.399717365563532	0.600282634436468	0.522620664954133	0.472322586493611	0.426317198430145	0.0104965284288751	0.023119379226164	0.99895621662483
cela1_red_8_96616801	PC4	-0.0912076468228102	0.0603080043926814	0.442759680678512	0.11121924426785	0.557240319321488	0.484970749039502	0.446021075053638	0.398770657201756	-0.0129945671066761	0.0235922481865054	0.99895621662483
cela1_red_8_96708522	PC4	0.0208645470169147	0.105949958563228	0.237734192794553	0.264826639073374	0.735173360926626	0.641388494058593	0.497439168132073	0.459459901599873	0.00106007256110765	0.0238869278093654	0.99895621662483
cela1_red_8_9679466	PC4	0.0806718790204816	0.0580518987678971	0.115582419392799	0.428444851912362	0.571555148087638	0.4973470892574	0.45597272869484	0.40900416715049	0.0121772840246115	0.0233631110720272	0.99895621662483
cela1_red_8_96805514	PC4	0.0337165764061858	0.0629255865444139	0.188033652833391	0.30117119595568	0.69882880404432	0.609501007863907	0.510795151210929	0.472008765998587	0.00431313065194719	0.0226389156932987	0.99895621662483
cela1_red_8_96927391	PC4	-0.0859643748653746	0.0583554204607237	0.441273622128728	0.110651368098851	0.558726377871272	0.486184776263321	0.448075009772421	0.400682527440313	-0.0129203759542591	0.023482547825478	0.99895621662483
cela1_red_8_97035514	PC4	-0.051228515140631	0.0645956219487056	0.332805315421267	0.168266543165332	0.667194684578734	0.581011117481372	0.498928141413402	0.460994810883639	-0.00631781768044434	0.0229435418697443	0.99895621662483
cela1_red_8_97075253	PC4	-0.0152514625599662	0.073428533220146	0.264393106697603	0.225391899241263	0.735606893302397	0.641798682048122	0.510214994061135	0.471523625889874	-0.0014996048264651	0.0230390178475924	0.99895621662483
cela1_red_8_97116892	PC4	0.0418664667731872	0.0583696084408729	0.166876305612142	0.326718912088586	0.673281087911414	0.586669855426576	0.506404782299272	0.468179786476044	0.0060760313880773	0.0225111744823811	0.99895621662483
cela1_red_8_9712793	PC4	-0.057684900196332	0.0579813496987215	0.367051416382294	0.143711018993756	0.632948583617706	0.551216661908362	0.48923756462395	0.449352679317134	-0.00855630438815902	0.0228247153648868	0.99895621662483
cela1_red_8_97213199	PC4	-0.014129253052655	0.0570011459455376	0.265487459089373	0.20955209843744	0.734512540910627	0.64079556557735	0.524960442473188	0.483068676830436	-0.00210323549986967	0.022029768741726	0.99895621662483
cela1_red_8_97263200	PC4	-0.0327053854303738	0.0707848436450574	0.290913462146074	0.201591933452379	0.709086537853926	0.618511461899408	0.507494604401546	0.469138443973994	-0.00343274510467032	0.0230073278385888	0.99895621662483
cela1_red_8_97346340	PC4	0.0238204443150653	0.0604235796921795	0.198443870324592	0.284037931190403	0.715962068809597	0.624652664891233	0.517518198485005	0.477666731296519	0.00324398337932529	0.0223793085431841	0.99895621662483
cela1_red_8_97375967	PC4	-0.041915330315093	0.109839142843428	0.277745985766921	0.22692188692728	0.722254014233079	0.630088491872571	0.495332127305799	0.457224095065444	-0.00199193664799567	0.0239628065355321	0.99895621662483
cela1_red_8_97494351	PC4	0.0716551648988574	0.0614326574008895	0.135961051326785	0.38767989940006	0.61232010059994	0.533518124292625	0.476359049273154	0.430951210797961	0.00973889462381656	0.0232067520577364	0.99895621662483
cela1_red_8_97520782	PC4	0.0240382715041545	0.0552769492177188	0.188861276783105	0.289069445756023	0.710930554243977	0.620114244276047	0.522069277460873	0.48139277198594	0.00376414797561369	0.0219959343448061	0.99895621662483
cela1_red_8_97555728	PC4	-0.01600079847803	0.0706156808989814	0.265957095505442	0.222094280681281	0.734042904494558	0.640432302157855	0.511948623813276	0.472969931410519	-0.0016820476981211	0.0229139623857356	0.99895621662483
cela1_red_8_97620072	PC4	0.0119088797230578	0.0563351187063828	0.212714122764847	0.260775118212543	0.739224881787457	0.644768333611728	0.52651075902261	0.48358234745572	0.00180408149771928	0.0219548694476631	0.99895621662483
cela1_red_8_9765357	PC4	0.0549122438274456	0.0698922924928691	0.174650966610585	0.328213433498587	0.671786566501413	0.585357014229491	0.497135599890828	0.459143463296539	0.00592606392475123	0.0231714930894844	0.99895621662483
cela1_red_8_97669642	PC4	-0.0365464512190009	0.0625470350553954	0.307319322734562	0.183374504458588	0.692680677265438	0.60423448079583	0.50930617280685	0.470748120585481	-0.00472670506608865	0.0226526519067384	0.99895621662483
cela1_red_8_97699578	PC4	-0.108064036514706	0.10742627629354	0.325728891328333	0.189027887166109	0.674271108671667	0.587544318064864	0.485243221505558	0.442586338496853	-0.00537837287204146	0.0240910226758838	0.99895621662483
cela1_red_8_97739484	PC4	0.00920368821761045	0.0747880188935634	0.233601496679092	0.256374930775332	0.743625069224668	0.648366717020399	0.510023572545576	0.471375459851402	0.000876444311782655	0.0230835589587069	0.99895621662483
cela1_red_8_97824123	PC4	-0.0287462356330477	0.193085241968714	0.261390828866231	0.24973725991733	0.738609171133769	0.644330926847554	0.488871911216439	0.448746122982333	-0.00046115953971628	0.0244568083264042	0.99895621662483
cela1_red_8_97924795	PC4	-0.0616916256026152	0.0672314577335276	0.346578745001552	0.161693531162723	0.653421254998448	0.569353027207619	0.491727723835725	0.452750227812535	-0.00713850493738205	0.0231754535614911	0.99895621662483
cela1_red_8_98023065	PC4	-0.00966773955828355	0.07019690111789	0.256821098413728	0.230041641463697	0.743178901586272	0.64799232110614	0.513137260122575	0.474008199652167	-0.00102606594007876	0.022875750303458	0.99895621662483
cela1_red_8_98064465	PC4	-0.043621201966062	0.0825852082984304	0.294922705452639	0.204716469700294	0.705077294547361	0.615000357691939	0.500360824847067	0.46247803506947	-0.00350052180859731	0.0234617029840512	0.99895621662483
cela1_red_8_98123217	PC4	0.0924234000395849	0.0818626287819597	0.162474874717707	0.356905360126635	0.643094639873365	0.560225074269763	0.480619765155658	0.436116407664982	0.00760874728836113	0.0237677352791648	0.99895621662483
cela1_red_8_98207785	PC4	-0.0601018419860647	0.0585496524138695	0.371070768825187	0.142110879677023	0.628929231174813	0.547725848190422	0.48681835149779	0.44536494901272	-0.00878763275789896	0.0228966630620071	0.99895621662483
cela1_red_8_98261813	PC4	-0.0327473960173926	0.0631833637274125	0.298956794857966	0.189851161804708	0.701043205142034	0.611507429334677	0.511192043337326	0.472336733954633	-0.00415969059036695	0.0226420916210177	0.99895621662483
cela1_red_8_98316626	PC4	-0.0722519219808481	0.158993436999311	0.276624032490891	0.233746681317336	0.723375967509109	0.630981020958392	0.489629286191774	0.44991428502871	-0.00169347226758144	0.0243529381750589	0.99895621662483
cela1_red_8_98329382	PC4	0.0981009080312036	0.0739839810876484	0.141532590879738	0.389769194700484	0.610230805299516	0.531472182228506	0.468698214419778	0.422006242984701	0.00972825316227372	0.023750817427754	0.99895621662483
cela1_red_8_98369632	PC4	0.0735235160877969	0.0575154614249396	0.122261694362341	0.411668584708219	0.588331415291781	0.511954858553643	0.46606972092944	0.419305385556625	0.0112040998123916	0.0231904436044934	0.99895621662483
cela1_red_8_98494493	PC4	-0.122867689376001	0.0841061157351086	0.3906018163555	0.144607700737876	0.6093981836445	0.530695077187598	0.464790482906624	0.417925742079023	-0.00970218101800741	0.0240353251190959	0.99895621662483
cela1_red_8_98522745	PC4	-0.070049213768243	0.0665147438519229	0.364940159943594	0.150854860354041	0.635059840056406	0.553094989354725	0.484204979702365	0.440869388699699	-0.00828993454154194	0.0232784126991659	0.99895621662483
cela1_red_8_98548917	PC4	-0.0766815527816605	0.0591175286048271	0.411508215991855	0.12344120737613	0.588491784008145	0.512143059403472	0.465050576632015	0.418202789768609	-0.0111776383407412	0.0232808090000918	0.99895621662483
cela1_red_8_98611238	PC4	0.0306073369586514	0.0681016439103864	0.200474043167018	0.28996336952739	0.71003663047261	0.619281356068833	0.509562587305592	0.470976728623919	0.00342913179244796	0.022872798086735	0.99895621662483
cela1_red_8_98682936	PC4	-0.0621502431093297	0.0636708028561154	0.357857352836551	0.152930118768207	0.642142647163449	0.5592888792051	0.489212528395241	0.449324202538149	-0.00789784150079731	0.0230830418088282	0.99895621662483
cela1_red_8_98732956	PC4	-0.0435297619335475	0.0864441637412624	0.291622485733296	0.208862757729639	0.708377514266704	0.617876454211093	0.499514756537065	0.461651137695177	-0.00321775662585797	0.0235574487315772	0.99895621662483
cela1_red_8_98776218	PC4	-0.0205789317939934	0.0551216779208098	0.280916449661946	0.194773195899754	0.719083550338054	0.62735381834017	0.5243103544383	0.482741096443069	-0.00323143319253793	0.0219342126222695	0.99895621662483
cela1_red_8_98827226	PC4	0.00296840339479401	0.060816635369986	0.233493936782188	0.244033490168403	0.755966509831597	0.656293334577547	0.522472573049409	0.481699136219394	0.000398662366830489	0.0222888658439587	0.99895621662483
cela1_red_8_98923727	PC4	-0.0147764338172984	0.0564386487022509	0.267022300038746	0.207556072967504	0.732977699961254	0.639500762977831	0.525421626993751	0.483254923710567	-0.00223374559802518	0.0219865831487944	0.99895621662483
cela1_red_8_98943970	PC4	-0.0617663863061012	0.0613736884768643	0.364673208298645	0.147606600207925	0.635326791701355	0.553398351501091	0.48772019149343	0.44699898515632	-0.00835311098437572	0.0230119185230992	0.99895621662483
cela1_red_8_98979771	PC4	0.140895407836519	0.0997589156598489	0.16153584164532	0.366602152992426	0.633397847007574	0.551612538596938	0.471862005362254	0.425751290433307	0.00810119080015134	0.0241885761415647	0.99895621662483
cela1_red_8_99010301	PC4	-0.234358757642071	0.277715472367628	0.280365704932855	0.234066689943826	0.719634295067145	0.627820481254577	0.485567605123319	0.443062242161551	-0.00183927462369388	0.024625031596708	0.99895621662483
cela1_red_8_9901422	PC4	0.0169550317340209	0.054889637312855	0.201060454556261	0.272494215428833	0.727505784571167	0.634665926837934	0.526445330014906	0.483570794950988	0.00267582202550698	0.0218694068120738	0.99895621662483
cela1_red_8_99053003	PC4	0.0652976293656103	0.0576495497289386	0.132842895416009	0.38848907152305	0.61151092847695	0.532698821637751	0.478668033060941	0.433657704076774	0.0098396521757772	0.0229941756041818	0.99895621662483
cela1_red_8_99155936	PC4	-0.0291066706490689	0.0669133166137858	0.288489428601635	0.200726455542247	0.711510571398365	0.620682388607475	0.510784115856118	0.472003186839794	-0.00335786215399671	0.0228036621323662	0.99895621662483
cela1_red_8_99233812	PC4	-0.0317665598501726	0.0702484970017229	0.289931124717872	0.201998708462174	0.710068875282128	0.619303177070388	0.508070166819954	0.469664072663069	-0.00337719352196993	0.0229780864526528	0.99895621662483
cela1_red_8_99267394	PC4	0.104404709444346	0.0887258799640281	0.165758949723457	0.35504045733848	0.64495954266152	0.561933500464834	0.479200592938063	0.434375795384472	0.00743104154432391	0.0239223012671067	0.99895621662483
cela1_red_8_99385176	PC4	-0.0326715396885767	0.0569412798591413	0.307610617421384	0.177765794294224	0.692389382578616	0.603982645065471	0.514623588284392	0.475264474373369	-0.00490697608968835	0.0222601061414987	0.99895621662483
cela1_red_8_994155	PC4	-0.10781990305697	0.0594770653506211	0.493991089086836	0.0922956262050626	0.506008910913164	0.438982822947008	0.413713284708102	0.366745108121147	-0.0159663444341328	0.0238933586971354	0.99895621662483
cela1_red_8_99521732	PC4	-0.146227167316398	0.192249093139956	0.286537644969423	0.226753538120132	0.713462355030577	0.622462272244618	0.486708816910445	0.445153454112593	-0.0023680233892296	0.0244883422605901	0.99895621662483
cela1_red_8_99653240	PC4	0.0245237682091817	0.066253082178332	0.205967672868063	0.281186428190157	0.718813571809843	0.627141667453394	0.51284589894178	0.473766991829507	0.00287354092950318	0.0227359506643884	0.99895621662483
cela1_red_8_99704560	PC4	-0.0291343074472147	0.0742396457893204	0.283051860626491	0.209978962094921	0.716948139373509	0.625470959551503	0.506969177278588	0.468652745938532	-0.00281523258382495	0.0231260274702731	0.99895621662483
cela1_red_8_99821021	PC4	0.0343155335244714	0.0635498189369191	0.188312593812963	0.301522730463056	0.698477269536944	0.609185232693569	0.51016467572398	0.471489804602977	0.00431981452441355	0.0226791628752996	0.99895621662483
cela1_red_8_99855529	PC4	-0.0742389542094495	0.0583998151024128	0.408834769497724	0.124121909571686	0.591165230502276	0.514562309717522	0.467043320930589	0.420275675688199	-0.0110284653024638	0.0232176007495624	0.99895621662483
cela1_red_8_99896135	PC4	0.00383576492079265	0.057287144195999	0.229073712901941	0.244126467568812	0.755873532431188	0.656250303752305	0.526799819529247	0.483640271306308	0.000565703016345374	0.0220028760109809	0.99895621662483
cela1_red_8_99966700	PC4	-0.125219742564727	0.0720301052011952	0.447299042799879	0.114658375894092	0.552700957200121	0.480894585001797	0.438042581306029	0.390766633502295	-0.013199646873624	0.0240721154349343	0.99895621662483
cela1_red_9_100014808	PC4	0.0134289679439983	0.060963324076439	0.215902807711865	0.263403478609524	0.736596521390476	0.642724809774244	0.520693713678611	0.480300360506613	0.00179857569206983	0.0223358086799185	0.99895621662483
cela1_red_9_100087757	PC4	-0.130484600330106	0.0878104197130893	0.388113641967837	0.146922349790084	0.611886358032163	0.533048514578621	0.464964008242078	0.418098328524747	-0.00952462693800669	0.0241010185115768	0.99895621662483
cela1_red_9_100259693	PC4	0.0223597520240886	0.0614349458852502	0.202299659993026	0.280402287127265	0.719597712872735	0.62778696991852	0.517298052879709	0.477482763853025	0.00296367925137567	0.0224330358055482	0.99895621662483
cela1_red_9_100304319	PC4	0.0918612108142565	0.0642863506203021	0.122372713255328	0.421010405918892	0.578989594081108	0.503964569811905	0.45661688082578	0.409732158412146	0.0116898841641476	0.023610764936129	0.99895621662483
cela1_red_9_100425470	PC4	0.0398838318087878	0.0689686667299875	0.190309403727359	0.304405345785672	0.695594654214328	0.606694165247084	0.505285250486969	0.46712495324705	0.00438361038763455	0.022987731847269	0.99895621662483
cela1_red_9_100482982	PC4	-0.0109028572330998	0.06037143566147	0.258643091306194	0.21944000787625	0.741356908693806	0.646563471947297	0.521916900817556	0.48128183852584	-0.00148252360912274	0.0222792859590345	0.99895621662483
cela1_red_9_100505540	PC4	-0.0161617826622311	0.0580385778143953	0.269536459177174	0.207433228100887	0.730463540822826	0.63718272478191	0.523030312721939	0.482057864409142	-0.00234060593569706	0.022132237316158	0.99895621662483
cela1_red_9_100745574	PC4	0.0121608043631694	0.0565384486993821	0.212519951747199	0.261308130393997	0.738691869606003	0.644374141009327	0.526171917858804	0.483498115070704	0.00183221306749916	0.0219747351399105	0.99895621662483
cela1_red_9_10075529	PC4	0.103564089961844	0.0609593599608156	0.10103422681232	0.470750940750506	0.529249059249494	0.46008265237807	0.428214832437174	0.380863160889011	0.0146185470388201	0.0238175600140774	0.99895621662483
cela1_red_9_101006198	PC4	-0.00817757232171485	0.0741106357169118	0.255015216741888	0.2344482274821	0.744984783258112	0.649579108046942	0.510536555776012	0.471779431369125	-0.000791021656376227	0.0230534673235135	0.99895621662483
cela1_red_9_101044242	PC4	0.120455963593469	0.0711022439965828	0.115900302456139	0.443450919522594	0.556549080477406	0.484228313332683	0.440648778021266	0.393347070594382	0.0129757138946524	0.0240195346681416	0.99895621662483
cela1_red_9_101150120	PC4	-0.027790659754027	0.0604393278615181	0.292159819985867	0.192308514222926	0.707840180014133	0.617430043118126	0.515531665791208	0.476000504486257	-0.00378803683892724	0.0224231917069168	0.99895621662483
cela1_red_9_101187722	PC4	-0.0425829082988926	0.0605647778301925	0.323571985804136	0.17085854948783	0.676428014195864	0.589470437839588	0.505569464708035	0.467409109030693	-0.00582212263612606	0.0226371199462756	0.99895621662483
cela1_red_9_101228333	PC4	0.0915112806313376	0.0638216302332511	0.121393983709824	0.422708525948175	0.577291474051825	0.502449798782092	0.455897490342001	0.408891690802059	0.0117939706269821	0.0236031925654741	0.99895621662483
cela1_red_9_101235402	PC4	-0.0034051242170102	0.0793075834582463	0.249965304106984	0.242386987712499	0.750034695893016	0.653050126879274	0.507647708180517	0.469298595351832	-0.000292683104148408	0.0232517928922979	0.99895621662483
cela1_red_9_101290786	PC4	0.204399317925615	0.163851406352268	0.201776711115448	0.316119266216221	0.683880733783779	0.596240788566868	0.482104022668331	0.437933624664853	0.00453214027009894	0.0244812275346707	0.99895621662483
cela1_red_9_101310948	PC4	-0.00709150277708838	0.0765834350431087	0.253874938522341	0.237061256408229	0.746125061477659	0.650393646608235	0.50906380506943	0.470557199520592	-0.00064802680210882	0.0231531398644017	0.99895621662483
cela1_red_9_101511695	PC4	0.110519564328066	0.175544379709163	0.22903374968779	0.283058396334509	0.716941603665491	0.625460683815537	0.487907853977701	0.447244546916481	0.00213723649949129	0.0244300246256903	0.99895621662483
cela1_red_9_101541537	PC4	-0.0126525430792416	0.0614366331901417	0.261889779274523	0.217720681446666	0.738110220725477	0.643979016461776	0.520389539278811	0.48004645536925	-0.00167354241080254	0.0223654073813479	0.99895621662483
cela1_red_9_101630246	PC4	-0.0166870779887021	0.0597868368771234	0.270025098023906	0.209012509493428	0.729974901976094	0.636760455541155	0.520962392482667	0.480504966765483	-0.00230679201932429	0.0222712263578849	0.99895621662483
cela1_red_9_101646707	PC4	-0.0255383268582692	0.0746296952094517	0.277902206227817	0.214453645925277	0.722097793772183	0.629917680019905	0.507644147846906	0.469283795566319	-0.00244425968655375	0.0231246689375411	0.99895621662483
cela1_red_9_101700889	PC4	0.114504514443549	0.214055217463757	0.237403974996238	0.275283533378433	0.724716466621567	0.632170013806909	0.487312491625329	0.446295824747431	0.00150106410198404	0.0245182207900245	0.99895621662483
cela1_red_9_10175195	PC4	-0.00393783702577004	0.0782478985067739	0.250377402892741	0.241396984504314	0.749622597107259	0.652809329433782	0.508225612602945	0.469800362516169	-0.000346558205088852	0.0232137470725205	0.99895621662483
cela1_red_9_101773239	PC4	0.0424288881384366	0.0564194900668785	0.161272454614395	0.332794614504684	0.667205385495316	0.581016447986506	0.505932930880921	0.467734132413554	0.00650520484256395	0.0224163504824476	0.99895621662483
cela1_red_9_101828465	PC4	0.0611155558998433	0.0581950711769467	0.139797412889808	0.37508517446632	0.62491482553368	0.544031798493093	0.485117412643872	0.442360382551986	0.00903409260046699	0.0229095099434481	0.99895621662483
cela1_red_9_101924405	PC4	0.103714132522737	0.0658987658501797	0.115725442573624	0.438643931499992	0.561356068500008	0.488433481283283	0.445630625926384	0.398385875411073	0.0127195527637915	0.0238050716120628	0.99895621662483
cela1_red_9_101957689	PC4	0.208157376470506	0.0862486466274851	0.0995591724152077	0.495987674340464	0.504012325659536	0.436833714158116	0.404453153244328	0.357241796013344	0.0160604362558488	0.0246433757911629	0.99895621662483
cela1_red_9_102024351	PC4	0.0273975052095699	0.0574614214572969	0.187417935708497	0.294585281518567	0.705414718481433	0.615347869405445	0.517996782772936	0.478067240578631	0.00404602858707811	0.0222143926556941	0.99895621662483
cela1_red_9_10211633	PC4	0.189723395419848	0.0745700575624036	0.0794579439428243	0.549993380814381	0.450006619185619	0.388930860213893	0.370548675242795	0.32557974975932	0.0192563568801241	0.0245507780580171	0.99895621662483
cela1_red_9_102201360	PC4	-0.0174850352181242	0.0863722439848723	0.264902542947148	0.231616429942055	0.735097457052852	0.641335257520861	0.503481027110797	0.465447572886415	-0.00129189091363414	0.0234866525243728	0.99895621662483
cela1_red_9_102253344	PC4	0.00798808039957282	0.07339649616602	0.234268244845337	0.254709611260538	0.745290388739462	0.64979961094175	0.511022143894126	0.472209146789715	0.000785668918887534	0.0230222337916082	0.99895621662483
cela1_red_9_102338847	PC4	-0.0159719565205562	0.0615582816350274	0.268086829976235	0.212508609598043	0.731913170023765	0.63848788272016	0.519404560425722	0.479190948986153	-0.00210710639515272	0.0223929195293689	0.99895621662483
cela1_red_9_102416614	PC4	0.0781141856819919	0.0588563259796597	0.120999157309235	0.416752848623421	0.583247151376579	0.507723040867871	0.462247994067343	0.415448171182517	0.0114877349533898	0.0233104112046455	0.99895621662483
cela1_red_9_102479210	PC4	-0.0886168409554815	0.0695010225694557	0.390157420976583	0.139339102743057	0.609842579023417	0.53112479800622	0.47050347628036	0.424190955419608	-0.00979446749159562	0.0235940446864011	0.99895621662483
cela1_red_9_102540165	PC4	0.0274762022559743	0.0563274393204696	0.185028654706443	0.296123853683633	0.703876146316367	0.613973474739291	0.518847491609924	0.478711489826387	0.0041861337759067	0.0221314912262322	0.99895621662483
cela1_red_9_102597246	PC4	0.0138719116523805	0.0606661752236007	0.214816827524464	0.264293147890272	0.735706852109728	0.641901697834324	0.520890024585263	0.480448591173342	0.00187258201125671	0.0223168805029888	0.99895621662483
cela1_red_9_102692477	PC4	-0.0350686241916597	0.0655550828086455	0.300385260664708	0.190752819807526	0.699614739335292	0.610279945276615	0.508861919527766	0.470379991750255	-0.00419355262281042	0.0227890374102067	0.99895621662483
cela1_red_9_102728489	PC4	-0.122678668891534	0.175725903512793	0.286186245043549	0.226340176616758	0.713813754956451	0.622705131821575	0.487473578339693	0.446561524499709	-0.0023680038170281	0.0244370073912136	0.99895621662483
cela1_red_9_10275196	PC4	0.0124974401695001	0.062572707325187	0.219219344681826	0.261504966993086	0.738495033006914	0.644255997495783	0.519275688325087	0.479107741692506	0.00160495756158657	0.0224430762136913	0.99895621662483
cela1_red_9_102848164	PC4	-0.000967899811915946	0.0607078709449978	0.240386977765814	0.236939999181952	0.759613022234186	0.65777849639229	0.522673023052234	0.481836840882887	-0.000130354549716098	0.022278990879214	0.99895621662483
cela1_red_9_102963250	PC4	0.0620842137797157	0.0772921730855976	0.180410943337887	0.325355112473602	0.674644887526398	0.587862116566673	0.494233944188511	0.455907055230099	0.00562594240715397	0.0234406222062877	0.99895621662483
cela1_red_9_103023076	PC4	0.0359979149629274	0.0922505263722564	0.21995413401276	0.280609778335375	0.719390221664625	0.627622639236674	0.499436087651865	0.461549168937522	0.00236309887082386	0.0236642717656675	0.99895621662483
cela1_red_9_10307640	PC4	-0.0617798215344374	0.0602064337143703	0.368926287741886	0.144503348594698	0.631073712258114	0.549602171331892	0.486570363663416	0.444937460220185	-0.0086304103829346	0.0229796485295178	0.99895621662483
cela1_red_9_103099045	PC4	-0.0291729374818543	0.0587877986808557	0.296977801492889	0.187121177931545	0.703022198507111	0.613233416653237	0.515901020575566	0.476324210084617	-0.00415880203908142	0.022331675966428	0.99895621662483
cela1_red_9_103148968	PC4	-0.020781744500813	0.0737448675541922	0.271817722977521	0.219076228156273	0.728182277022479	0.635312040970779	0.509106048866206	0.470587382998557	-0.00202934813453071	0.0230702153058105	0.99895621662483
cela1_red_9_103225670	PC4	0.0153569997628272	0.0609353482785892	0.212715296966326	0.267083224845212	0.732916775154788	0.639434575620897	0.520201478188463	0.479874459490071	0.00205902626786927	0.0223453659759335	0.99895621662483
cela1_red_9_103245455	PC4	0.0556772768506923	0.057537176305076	0.14518165873438	0.363501605632781	0.636498394367219	0.554462942168409	0.49131673563284	0.452230894649845	0.00835110638279349	0.0227637678305147	0.99895621662483
cela1_red_9_103284447	PC4	-0.0441311538984005	0.0622226836496535	0.323464670505549	0.17233403735986	0.676535329494451	0.589538710533605	0.504201292134591	0.466123616553323	-0.0057755786117147	0.0227408892958373	0.99895621662483
cela1_red_9_103405755	PC4	-0.0446498046102636	0.0733821875208463	0.306162534258768	0.191758470457665	0.693837465741232	0.605182939909271	0.502078995283567	0.464126365752891	-0.00441508907644437	0.0231919842060375	0.99895621662483
cela1_red_9_103505387	PC4	0.00884914674629745	0.061901597110621	0.224433594159542	0.254927555634893	0.745072444365107	0.649648043515212	0.520638850205565	0.480265012668882	0.00115583572831865	0.0223819689846731	0.99895621662483
cela1_red_9_103541613	PC4	-0.0405975647145907	0.136808065976085	0.270066348331351	0.23778796133294	0.729933651668649	0.636714115664844	0.492145690335709	0.45325679045151	-0.00127133237143979	0.0242165887010468	0.99895621662483
cela1_red_9_103581243	PC4	0.056243953176106	0.0762782475760013	0.18435695458514	0.318820410605641	0.681179589394359	0.593772039439657	0.496822634809219	0.458820458939014	0.00521027918640866	0.0233689990294447	0.99895621662483
cela1_red_9_10359093	PC4	0.0427334815153292	0.0570292736382013	0.162342519437079	0.332024369169616	0.667975630830384	0.581785979239707	0.505633111393305	0.467467842645825	0.00644156114199894	0.022456045736397	0.99895621662483
cela1_red_9_103698836	PC4	-0.0677966820656058	0.079974729790236	0.328355321486646	0.179586255948301	0.671644678513354	0.585224780132967	0.492058422565053	0.453165282082084	-0.0057876387470499	0.0235437524261478	0.99895621662483
cela1_red_9_103750799	PC4	0.0154390350060353	0.0626341256801645	0.21466231373082	0.266819567952975	0.733180432047025	0.639672063047146	0.518518118316205	0.478428217952695	0.00198048122236431	0.022462376773434	0.99895621662483
cela1_red_9_103771814	PC4	-0.122976111977504	0.190226603011094	0.281972338878184	0.230635806658275	0.718027661121816	0.626496364545156	0.487391854463541	0.446430409412084	-0.00203263378420932	0.0244734124955151	0.99895621662483
cela1_red_9_103929324	PC4	-0.115651786711481	0.100711109773522	0.342087944679011	0.176748318326352	0.657912055320989	0.573111642077842	0.481163736994638	0.436796550693864	-0.00650726731002789	0.0240722164675895	0.99895621662483
cela1_red_9_103984665	PC4	0.0609087408718383	0.0768764856936868	0.180837292511414	0.324429670337065	0.675570329662935	0.588696869642565	0.494733037151521	0.456480361455582	0.00557101628430685	0.0234212074009861	0.99895621662483
cela1_red_9_104055494	PC4	-0.0265633882599652	0.0588025212508279	0.291260036620657	0.191301490659892	0.708739963379343	0.618232992304131	0.517438472719451	0.47760588874453	-0.00378132106383421	0.0222987327918755	0.99895621662483
cela1_red_9_104142174	PC4	-0.0191475425578252	0.0628970842680143	0.273516605214152	0.209281935821842	0.726483394785848	0.633733625374629	0.517201458964005	0.477390496609691	-0.00244126555543143	0.0225027460360471	0.99895621662483
cela1_red_9_104279270	PC4	0.0616295359251802	0.0728523609314485	0.173105705847204	0.333202509361586	0.666797490638414	0.580712325264846	0.49369178479121	0.455274734886873	0.00620000673269763	0.0233262059251638	0.99895621662483
cela1_red_9_104355466	PC4	0.00308851751217554	0.0587515732671284	0.231713567223597	0.243335533390269	0.756664466609731	0.65660275311291	0.524950899386134	0.483064109805396	0.000438001002419111	0.0221265203730727	0.99895621662483
cela1_red_9_104416182	PC4	-0.00872628335423845	0.0582805649158973	0.254237082372921	0.220951381062263	0.745762917627079	0.650116191419192	0.524811536564816	0.483007034986076	-0.00125378988276331	0.0221043825095542	0.99895621662483
cela1_red_9_104444949	PC4	-0.0880118191761297	0.0777073106713877	0.361754071337264	0.158103359957622	0.638245928662736	0.555847139941508	0.480142568705114	0.435463365309696	-0.00795606423609476	0.0236790889323309	0.99895621662483
cela1_red_9_104645889	PC4	-0.00835702389141451	0.056094888677097	0.253106381428805	0.219148952811305	0.746893618571195	0.650968845083122	0.52774466575989	0.483775820914119	-0.00127344654576016	0.0219113947706514	0.99895621662483
cela1_red_9_104694496	PC4	-0.0224887827827138	0.0614532561043572	0.280642069289944	0.202127878711662	0.719357930710056	0.627595787134974	0.517230051998394	0.477417949662691	-0.00297945274335491	0.0224353792680025	0.99895621662483
cela1_red_9_104753633	PC4	-0.0443618430497272	0.0661972168325947	0.316438754388222	0.180002054688348	0.683561245611778	0.595962888548014	0.50355919092343	0.465528642535969	-0.0052346883242491	0.0229186374506872	0.99895621662483
cela1_red_9_10477995	PC4	0.0478626620936156	0.0617739709310775	0.166362500669679	0.332398297009303	0.667601702990697	0.581399427515521	0.501239202321018	0.463267921639754	0.00635123223231727	0.0227788820303781	0.99895621662483
cela1_red_9_104800873	PC4	0.0263908552447779	0.0574079798804713	0.18897728018266	0.292354250596588	0.707645749403412	0.617256090402029	0.518668469220752	0.478563962168223	0.0039013590275653	0.0221964404077314	0.99895621662483
cela1_red_9_104823296	PC4	-0.0489282131555184	0.0585561420597914	0.343212923759954	0.157204379331383	0.656787076240046	0.572146600027636	0.499582696908662	0.461717156619952	-0.00709562683562571	0.0226577109408572	0.99895621662483
cela1_red_9_104854762	PC4	0.0738379093537058	0.0576207607232921	0.122210297757896	0.411961369495863	0.588038630504137	0.511710610601687	0.465828332746241	0.419053241329319	0.0112200806168648	0.0231992006943092	0.99895621662483
cela1_red_9_10490742	PC4	0.0139536026921101	0.0612251213195628	0.21535522282105	0.264355256113369	0.735644743886631	0.641839902465892	0.52028952106558	0.479963506481359	0.00185624624368194	0.0223574599638959	0.99895621662483
cela1_red_9_104935766	PC4	-0.0348695852054191	0.0579769675925207	0.311057080449549	0.176548439667975	0.688942919550451	0.600742293959198	0.512394479882477	0.473355302567156	-0.00509564349148566	0.0223647904235259	0.99895621662483
cela1_red_9_104947962	PC4	-0.0177302397996906	0.0584076816860179	0.27269289123734	0.205271733704953	0.72730710876266	0.634489610398224	0.522035375057707	0.481374296547509	-0.00254347571479268	0.0221749216011569	0.99895621662483
cela1_red_9_104971082	PC4	0.0736956924455454	0.0588897302687425	0.126242587038076	0.404821197910642	0.595178802089358	0.518112689976335	0.468936215051282	0.422264862138134	0.0107871010292222	0.0232112294760377	0.99895621662483
cela1_red_9_105022020	PC4	0.0736956924455454	0.0588897302687425	0.126242587038076	0.404821197910642	0.595178802089358	0.518123012252268	0.468936215051282	0.422270466287139	0.0107871010292222	0.0232112294760377	0.99895621662483
cela1_red_9_105052882	PC4	-0.0870660968384972	0.0839262980714203	0.345204366029887	0.170267241385449	0.654795633970113	0.570561968505113	0.484528392584663	0.441429769785122	-0.00683996370079233	0.0237515486178928	0.99895621662483
cela1_red_9_105111818	PC4	-0.0541807105917926	0.0593411492495539	0.353572317110514	0.152041782692319	0.646427682889485	0.563142488874616	0.494385900197166	0.456072741568509	-0.00771397135336138	0.0227963367945964	0.99895621662483
cela1_red_9_105150762	PC4	-0.0447287339942452	0.0574527960254576	0.335913121421295	0.160440427195963	0.664086878578705	0.578322255672319	0.503646451382742	0.465598246961645	-0.00667149126139236	0.0225194531565038	0.99895621662483
cela1_red_9_105237730	PC4	-0.0313162259037058	0.0618380379714943	0.297771475579864	0.189519665246801	0.702228524420136	0.612569667962132	0.512708859173335	0.473637846275836	-0.00411854914541012	0.0225498808904156	0.99895621662483
cela1_red_9_105262100	PC4	-0.0546808064367346	0.0784561692219008	0.313387478920085	0.189176304222219	0.686612521079915	0.598568144500106	0.497436216857697	0.459456105862352	-0.00481714944338807	0.0234150388690131	0.99895621662483
cela1_red_9_105318017	PC4	0.0190110898784179	0.0603901271532378	0.206053565548453	0.274405423380066	0.725594576619934	0.632930726735201	0.519541011071481	0.479304142262831	0.00258787110704646	0.0223331860677958	0.99895621662483
cela1_red_9_105390649	PC4	0.0903822765466833	0.0609363287944179	0.114004607245194	0.436657295987519	0.563342704012481	0.490326685646071	0.449338096767287	0.402015170101272	0.0126345490213163	0.0235763423551187	0.99895621662483
cela1_red_9_105391795	PC4	-0.0320214319882227	0.0617142027003759	0.299346410039124	0.188269460209429	0.700653589960876	0.611166523763062	0.512384129751446	0.473337668159822	-0.00422614407680812	0.0225509570342523	0.99895621662483
cela1_red_9_105480150	PC4	0.0878496773331074	0.0588150339116417	0.110072990701339	0.443471753377508	0.556528246622491	0.484167264984691	0.446455255921153	0.399088213578039	0.013045069233511	0.0235234548306248	0.99895621662483
cela1_red_9_10548645	PC4	0.116063662317949	0.0638120006535974	0.0986355314652931	0.481120484104818	0.518879515895182	0.450711925503674	0.420243984429889	0.373165643883964	0.015214617342455	0.0239951601123006	0.99895621662483
cela1_red_9_105563522	PC4	0.00112669941893675	0.059320280778948	0.23574950263608	0.239921333882186	0.760078666117814	0.657943776890565	0.524329163481735	0.482750231424858	0.000157383303234392	0.0221708553394004	0.99895621662483
cela1_red_9_105661299	PC4	-0.00986219405886675	0.0832277363930042	0.257352809323074	0.237253553746921	0.742647190676926	0.647622433706502	0.505393636930004	0.46722456093617	-0.000778439024200181	0.0233860415194937	0.99895621662483
cela1_red_9_105785576	PC4	0.0143043970677455	0.0617151310130796	0.21536970721718	0.264926122048099	0.735073877951901	0.641314548543323	0.519704170734721	0.479441095743967	0.00187884891163523	0.0223937717446425	0.99895621662483
cela1_red_9_105786675	PC4	0.0184540589893043	0.0696733049575536	0.218031661867304	0.269838604781725	0.730161395218275	0.636927109085954	0.512129733350971	0.473136472931324	0.00198517681804923	0.0228778418156422	0.99895621662483
cela1_red_9_10708812	PC4	0.0631751399941291	0.102864239351649	0.209782551473248	0.296546705557036	0.703453294442964	0.613617496652112	0.493670742969715	0.45524687319681	0.00339816499297348	0.0239105917938317	0.99895621662483
cela1_red_9_10717024	PC4	-0.0217522232055323	0.0782636104426637	0.271524010415774	0.221927647528266	0.728475989584226	0.635533748679567	0.506548342055961	0.468296574583915	-0.00191540720332074	0.0232456397038759	0.99895621662483
cela1_red_9_10746556	PC4	0.122411077521136	0.0626446242861298	0.0896721880304424	0.506172878847903	0.493827121152097	0.42741752712007	0.404154933121655	0.356902727897301	0.0166725243314251	0.0240808981087355	0.99895621662483
cela1_red_9_10808984	PC4	-0.0627505555420018	0.0634021231344155	0.360010786634596	0.151559892040793	0.639989213365404	0.557393974076721	0.488429321324611	0.448048322858058	-0.00803460332700063	0.0230858223483665	0.99895621662483
cela1_red_9_10866721	PC4	0.00788129734877947	0.0605393430809501	0.224759032239739	0.252961996574807	0.747038003425193	0.65108087214275	0.522278971185454	0.48154387507393	0.00106655379968632	0.0222795104277776	0.99895621662483
cela1_red_9_10936409	PC4	-0.0459776907054615	0.0612218980338338	0.329584355615158	0.16764523806438	0.670415644384842	0.584062576310826	0.502770406320461	0.464768371809902	-0.00618647189249118	0.0227237372000827	0.99895621662483
cela1_red_9_1097407	PC4	0.0541687433139021	0.0658674147641881	0.167418713936561	0.335615061604045	0.664384938395955	0.578535562403721	0.496966224459394	0.458961209508784	0.00647127716758232	0.0230302320872788	0.99895621662483
cela1_red_9_10987740	PC4	0.0470095999113149	0.0691713622888533	0.182251680811186	0.316090970501104	0.683909029498896	0.596249887292817	0.50165734868771	0.4636843637136	0.00515154823215488	0.0230637209410298	0.99895621662483
cela1_red_9_11059357	PC4	0.0485237387449258	0.0632175063646353	0.168700315941078	0.330459659684267	0.669540340315733	0.583113715537943	0.500840024374656	0.462890412885143	0.00619764174135919	0.022849904450446	0.99895621662483
cela1_red_9_11135684	PC4	-0.0552363480913155	0.063237892432696	0.344435618089911	0.160268794712897	0.655564381910089	0.571242804861621	0.495295587197191	0.457191770546119	-0.00707472876863532	0.0229553033879273	0.99895621662483
cela1_red_9_11189453	PC4	-0.136118766801398	0.0591309555615544	0.577703615035375	0.0675787205737547	0.422296384964625	0.364735184866897	0.354717664390871	0.311027184209738	-0.020819504397356	0.0241514505493447	0.99895621662483
cela1_red_9_1120042	PC4	0.0947054312819975	0.0926135703511122	0.178281810396223	0.336768842796906	0.663231157203093	0.577647320749368	0.48494934680687	0.442089731036661	0.00621420324892574	0.0239019880247881	0.99895621662483
cela1_red_9_11251771	PC4	0.0793031087484544	0.0586239700533139	0.118925342602983	0.421280783636353	0.578719216363647	0.503709963574133	0.459793873760664	0.413013128031624	0.0117546960645955	0.0233353738118973	0.99895621662483
cela1_red_9_11271726	PC4	-0.132483468691524	0.0647160509452923	0.513557610727936	0.0880637048326224	0.486442389272064	0.421517290488615	0.398378684439442	0.351277616376051	-0.0171034222125338	0.0241846259666761	0.99895621662483
cela1_red_9_11316733	PC4	-0.0777545604360159	0.0588327583937891	0.41592085815742	0.121340013028844	0.58407914184258	0.508289876214355	0.462739128813736	0.41593318222574	-0.0114392546372676	0.0233021398687457	0.99895621662483
cela1_red_9_1133442	PC4	0.0202976704138541	0.0559830531089331	0.196832848790687	0.279661106529923	0.720338893470077	0.628445264029838	0.52350604467939	0.482331154917445	0.00311226622007887	0.0220046741036672	0.99895621662483
cela1_red_9_11579838	PC4	-0.0648659841176675	0.0621384584357561	0.369049496522849	0.145839679381261	0.630950503477151	0.549470043445139	0.48511082409589	0.442347233986773	-0.00860655666690584	0.0230906687768662	0.99895621662483
cela1_red_9_11603300	PC4	0.0460148687172142	0.119654386435408	0.229459485833292	0.276832795286664	0.723167204713336	0.630821290629271	0.493707718880044	0.455302569921584	0.00186091641413875	0.0240778372111171	0.99895621662483
cela1_red_9_11645336	PC4	-0.023066844484799	0.0585102782259847	0.283971520148502	0.196473344885604	0.716028479851498	0.624711293778342	0.519555134965894	0.479318572391532	-0.00330533543770575	0.0222363312874002	0.99895621662483
cela1_red_9_11711524	PC4	0.0989467173837836	0.0609880610500466	0.1055616529403	0.458454566137365	0.541545433862635	0.470559431268246	0.435983780922335	0.38847463826769	0.0139043029739982	0.0237369264949662	0.99895621662483
cela1_red_9_11761465	PC4	0.0504062185683048	0.0594720568145668	0.157465943522566	0.34414426357282	0.65585573642718	0.57139484488821	0.498389792904614	0.460463309862701	0.00713285577452235	0.022726342569517	0.99895621662483
cela1_red_9_11818450	PC4	-0.0838154233229801	0.0585016021798634	0.434368429812045	0.113475321946583	0.565631570187955	0.492300734256373	0.452156248241372	0.405089868737243	-0.0125183210046419	0.023435599992633	0.99895621662483
cela1_red_9_11926715	PC4	-0.282750516658236	0.122026675475222	0.417304381393815	0.1374841799836	0.582695618606185	0.507304878359613	0.445211438622586	0.397940345452281	-0.0112289437237453	0.0247592633871433	0.99895621662483
cela1_red_9_11949560	PC4	-0.0337393453293138	0.068543611542405	0.294711332437574	0.197166171178024	0.705288667562426	0.61523470909564	0.508122496384402	0.469709550454279	-0.00374160085821059	0.0229173767538232	0.99895621662483
cela1_red_9_11972763	PC4	-0.0623741011715772	0.0635501533921028	0.358721562737483	0.152370041205668	0.641278437262517	0.558543333086704	0.488908396056848	0.448801582545933	-0.0079529861660143	0.0230834713216027	0.99895621662483
cela1_red_9_12000751	PC4	-0.0425712753505944	0.0697863768172025	0.307744376672321	0.188456646702824	0.692255623327679	0.603822779158426	0.503798976624855	0.465745149853476	-0.00458896568589625	0.0230445039801342	0.99895621662483
cela1_red_9_12010605	PC4	0.0276891311433458	0.0597914199683498	0.19131295622587	0.292631258103606	0.707368741896394	0.617059653323656	0.516055785670524	0.476452797325238	0.0038398686878057	0.022379687447164	0.99895621662483
cela1_red_9_12036198	PC4	-0.0482097247224665	0.063166576720385	0.329925999457577	0.168994290523828	0.670074000542423	0.583747493384219	0.501079710018595	0.463133898873343	-0.00616493497684409	0.0228431141059533	0.99895621662483
cela1_red_9_12096139	PC4	0.0869391353236223	0.0581389844547411	0.108898701579783	0.445451020984554	0.554548979015446	0.482360612084057	0.445650277435662	0.398414164284944	0.0131638897908359	0.0235036900592217	0.99895621662483
cela1_red_9_12227482	PC4	-0.0424700133127814	0.0834274238838243	0.29287706324919	0.206673247572275	0.70712293675081	0.616870359123441	0.500449689178535	0.462561850863527	-0.00334627104966124	0.0234786763022429	0.99895621662483
cela1_red_9_12403014	PC4	-0.158166718504042	0.1285948178772	0.330456718410043	0.188729073357498	0.669543281589957	0.583124147519337	0.480814208232459	0.436383685782781	-0.00560422738397199	0.0243312224950659	0.99895621662483
cela1_red_9_12506515	PC4	-0.0325942297206433	0.062856591800443	0.299060828684698	0.189493192531114	0.700939171315302	0.611389999812787	0.511445978784188	0.472537274468609	-0.00417545580291389	0.022622407599052	0.99895621662483
cela1_red_9_1253397	PC4	0.0381521922969779	0.0586271392530033	0.172977400565189	0.317480358445946	0.682519641554054	0.595032574257065	0.509542240988865	0.470953920291393	0.00548629001436989	0.0224593498245831	0.99895621662483
cela1_red_9_12558062	PC4	-0.0122380902095943	0.0662050100109767	0.26079104969543	0.223224091285718	0.73920895030457	0.644759714286642	0.515984859018852	0.476391725463858	-0.00143297213241381	0.0226688956025511	0.99895621662483
cela1_red_9_12746578	PC4	0.00604606964741136	0.0599409237144803	0.227389452697881	0.249389673962098	0.750610326037902	0.653406836376012	0.52322087334002	0.482156280408759	0.000831028244890126	0.0222281365046505	0.99895621662483
cela1_red_9_12758339	PC4	0.0571778689862128	0.0601120765885551	0.150110470020598	0.358236426994319	0.641763573005681	0.558936828790685	0.491653102985083	0.452622332986131	0.00798362277061905	0.0228837711435602	0.99895621662483
cela1_red_9_12970493	PC4	-0.0243500596387668	0.0610437303213684	0.284615004859741	0.198617692029154	0.715384995140259	0.624078380372193	0.516767303111105	0.477008157317042	-0.0032627007416976	0.0224258401513904	0.99895621662483
cela1_red_9_12989849	PC4	-0.0427480227745625	0.0693458418757598	0.308658661988084	0.1875235581391	0.691341338011916	0.603036280740711	0.503817779872816	0.465772527801601	-0.0046585086652977	0.0230289897601364	0.99895621662483
cela1_red_9_13011593	PC4	-0.0201644418180122	0.0619131770515345	0.275889280591063	0.206389890386771	0.724110719408937	0.631653304758984	0.517720829022166	0.47783031630038	-0.00263802631852262	0.0224463942194428	0.99895621662483
cela1_red_9_1309970	PC4	-0.0642488283548216	0.0624687460636877	0.366473394571395	0.147429259432721	0.633526605428605	0.5517059084639	0.486097345995885	0.444116217872366	-0.00844472177480244	0.0230876255180149	0.99895621662483
cela1_red_9_13218850	PC4	0.0692883147675958	0.0572606512012195	0.126655797133207	0.40126990665594	0.59873009334406	0.521255783067358	0.472074296210853	0.426027639094203	0.0105980016048751	0.023083765295341	0.99895621662483
cela1_red_9_13256018	PC4	-0.110465402481614	0.0658626333050102	0.453917091421058	0.109601885038267	0.546082908578942	0.474653122837482	0.436481023540675	0.388997822794644	-0.0136179284816251	0.0239062673323303	0.99895621662483
cela1_red_9_13280430	PC4	-0.082239843163311	0.0655703415137667	0.393623906345249	0.135603451035924	0.606376093654751	0.52781722235601	0.470772642618827	0.424488661949556	-0.0100453772642608	0.02345698883127	0.99895621662483
cela1_red_9_1336549	PC4	-0.10885029763354	0.0770639011066954	0.395616886421201	0.139780934826445	0.604383113578799	0.526081670574429	0.464602178752354	0.417733853124448	-0.0100604929557477	0.0238854718032223	0.99895621662483
cela1_red_9_13365845	PC4	-0.1236482382402	0.0745243877363657	0.431200563419204	0.122311038664196	0.568799436580796	0.49497618728954	0.4464883979166	0.399116161313391	-0.012228263057945	0.0240454058814665	0.99895621662483
cela1_red_9_13410122	PC4	-0.118080632558771	0.0662543400033591	0.468431440356008	0.104240379236276	0.531568559643992	0.462382091870892	0.427328180407716	0.380189008203746	-0.0144673068293143	0.0240105753154223	0.99895621662483
cela1_red_9_13528556	PC4	0.0110635322275401	0.0608354557511396	0.219677663510052	0.258946902407248	0.741053097592752	0.646325557114542	0.521375434082699	0.480872084918441	0.00148619585541692	0.0223143743300723	0.99895621662483
cela1_red_9_13629194	PC4	-0.0654022862838924	0.076141427546685	0.332259890831712	0.175341108220607	0.667740109168288	0.581553188980325	0.492399000947681	0.453595440353834	-0.00609203113796492	0.0234415541471298	0.99895621662483
cela1_red_9_13641687	PC4	-0.232035630951673	0.223053325984807	0.292983218926473	0.222225248000563	0.707016781073527	0.616732793440738	0.484791533072964	0.441846756741768	-0.00280823051211913	0.0245769780650994	0.99895621662483
cela1_red_9_13648892	PC4	-0.162250175858089	0.0598800448910459	0.641451965582655	0.0524488119982721	0.358548034417345	0.312155905586458	0.306099222419073	0.269265919722711	-0.0245904912451914	0.0240571833748162	0.99895621662483
cela1_red_9_1366755	PC4	0.12836780401374	0.0683945804741294	0.102170877786916	0.476249248029889	0.523750751970111	0.455222198665706	0.421579874183195	0.374660843077657	0.0149196506678045	0.024126774656972	0.99895621662483
cela1_red_9_13687480	PC4	-0.0730251317006459	0.0633496722590275	0.382805020594858	0.139603783175247	0.617194979405142	0.537412187439282	0.477591196229894	0.432345083469178	-0.00942095089290625	0.0232661821517134	0.99895621662483
cela1_red_9_13734247	PC4	-0.0451762895250094	0.0648437072449501	0.320417908671206	0.176363357424705	0.679582091328794	0.592232122792834	0.503218733904089	0.465200111029416	-0.00552139187918933	0.0228716404123129	0.99895621662483
cela1_red_9_14007683	PC4	0.0192075191885731	0.0751828879066393	0.222173421766828	0.26925872147295	0.73074127852705	0.637477585266651	0.508567856760222	0.470125308086713	0.00181371634125024	0.0231231004416312	0.99895621662483
cela1_red_9_14048099	PC4	0.0273121135171092	0.0577041139671133	0.188028403649376	0.294111878799322	0.705888121200678	0.615825373860134	0.517859717551302	0.477947701100863	0.00400664544218155	0.0222307409874838	0.99895621662483
cela1_red_9_1409932	PC4	-0.0473075410906529	0.0589293851500895	0.338279937509644	0.160408087906186	0.661720062490356	0.576519364496998	0.50131197458417	0.463324519892394	-0.00678258111734667	0.0226424037323968	0.99895621662483
cela1_red_9_14187145	PC4	-0.0239123589790658	0.0725066535270135	0.276702675596667	0.214147517395326	0.723297324403333	0.630928883134737	0.509149807008007	0.470610375098447	-0.00240502205077627	0.0230310589105358	0.99895621662483
cela1_red_9_14215040	PC4	-0.0239123589790658	0.0725066535270135	0.276702675596667	0.214147517395326	0.723297324403333	0.630932141855544	0.509149807008007	0.47061181195744	-0.00240502205077627	0.0230310589105358	0.99895621662483
cela1_red_9_14264883	PC4	0.00865603696347329	0.0598031647532812	0.222690882332376	0.25431274485011	0.74568725514989	0.650039159625431	0.522996372817514	0.482042989784493	0.00119441012731475	0.0222262046372842	0.99895621662483
cela1_red_9_14379431	PC4	0.144588832573986	0.0734860171849035	0.104433418217644	0.474666665893053	0.525333334106947	0.456562043165211	0.420899915889303	0.373911866881179	0.0148141272418857	0.024267320068618	0.99895621662483
cela1_red_9_14427376	PC4	-0.0415538011499323	0.0587589804518495	0.325113131832661	0.168244427115431	0.674886868167339	0.588025697243492	0.506642441051908	0.468366219543909	-0.00596510729933195	0.0225262901582633	0.99895621662483
cela1_red_9_14455368	PC4	-0.00928997771287364	0.07982586851695	0.256659511947586	0.236227016127964	0.743340488052414	0.648137759821384	0.507113471924449	0.468784857741314	-0.000789515584629411	0.0232747145906159	0.99895621662483
cela1_red_9_14552942	PC4	-0.101744548513778	0.0849226952994427	0.361102798727299	0.16103638579817	0.638897201272701	0.556449699047791	0.477860815474531	0.432658027412742	-0.0078484012288848	0.0238714551186378	0.99895621662483
cela1_red_9_14639037	PC4	-0.224402454516877	0.0868275327001709	0.514539859095702	0.0931214122516665	0.485460140904298	0.420519657863017	0.392338728652631	0.34542263276492	-0.0171667043885628	0.0247263812878908	0.99895621662483
cela1_red_9_1468805	PC4	-0.028562188240806	0.0561289207970313	0.298970657674593	0.182789232112783	0.701029342325407	0.611491781756245	0.518240110212624	0.478232007255618	-0.0043778904365336	0.0221337211914122	0.99895621662483
cela1_red_9_14841422	PC4	-0.0063029754623137	0.0804525148878286	0.25336323331709	0.239696508075348	0.74663676668291	0.650771879918351	0.506940258607562	0.468622667445725	-0.000528284401701177	0.023293288613822	0.99895621662483
cela1_red_9_14881540	PC4	-0.024631282896751	0.0670835369236766	0.280833677268499	0.206910218499132	0.719166322731501	0.627431177796672	0.512256104232369	0.473245326483491	-0.00282680159781768	0.022780343752444	0.99895621662483
cela1_red_9_14902101	PC4	0.0179080350274249	0.0835290573018756	0.229561528984597	0.265818869238555	0.734181130761445	0.640551520654136	0.504619601776848	0.466508208213079	0.00140490017154535	0.0234067055099362	0.99895621662483
cela1_red_9_14948573	PC4	0.0101839690793509	0.0581559380995624	0.218177217878207	0.257164430081809	0.742835569918191	0.647726203461057	0.524658352039985	0.482927158678974	0.00146842826483815	0.0221011455318031	0.99895621662483
cela1_red_9_1497216	PC4	0.0757997528466068	0.150868692731462	0.230162497495912	0.27999320355336	0.72000679644664	0.628124939841973	0.489844298950728	0.450210125065379	0.00196685539778254	0.0243183208840984	0.99895621662483
cela1_red_9_15032607	PC4	0.210601551118016	0.120691951048362	0.160547729717032	0.373686067125326	0.626313932874674	0.545232858672563	0.465766203157642	0.418999058402974	0.00847388967481485	0.0244760386610455	0.99895621662483
cela1_red_9_15065351	PC4	0.117595562959435	0.0701510005637179	0.115631896286879	0.443229409799952	0.556770590200048	0.484577945032878	0.441138693913169	0.393786299301374	0.0129672847859428	0.0239875354960101	0.99895621662483
cela1_red_9_15204457	PC4	0.00661440861706616	0.146829789035743	0.251811710749859	0.256396111524201	0.743603888475799	0.648344396939513	0.49179217772594	0.452822074476766	0.00018074603368656	0.0242719947736369	0.99895621662483
cela1_red_9_15238516	PC4	0.0874438317647323	0.0591026761560967	0.111416782684126	0.440478125629557	0.559521874370443	0.486970275180048	0.448105091686318	0.400727571593964	0.0128693678048962	0.0235150583534387	0.99895621662483
cela1_red_9_15300776	PC4	0.155073237367076	0.0627603371683269	0.0658868402559859	0.588463147877322	0.411536852122678	0.355915780222071	0.345650011866692	0.303022432882345	0.0214758303873384	0.0242660966124194	0.99895621662483
cela1_red_9_15334102	PC4	0.0232820589479793	0.0689532195382737	0.210988946478732	0.277568034476342	0.722431965523658	0.630265507937669	0.511443019044926	0.472533133457664	0.00255067316273813	0.0228661144629505	0.99895621662483
cela1_red_9_15378305	PC4	-0.180617323481175	0.235232277875861	0.28173520230576	0.232150796428925	0.71826479769424	0.626699473300533	0.486114001265315	0.444159527574348	-0.00196719612188856	0.0245684600574167	0.99895621662483
cela1_red_9_1538588	PC4	0.106524875453696	0.1407886289532	0.215829345259509	0.295938297241531	0.704061702758469	0.614088071465085	0.488232357498961	0.447716230765622	0.00316159070740508	0.0242954908078478	0.99895621662483
cela1_red_9_15429676	PC4	0.0614235119487389	0.0646327963914852	0.156092607298513	0.353373289657364	0.646626710342636	0.563377491120652	0.490534103044124	0.451139326136311	0.0076049864195923	0.0230983054939163	0.99895621662483
cela1_red_9_15484381	PC4	0.615867320189489	0.235494015522854	0.180782306960147	0.34944582821334	0.650554171786661	0.566750968389248	0.469771864826513	0.423184830190419	0.00682123003642738	0.0259656920697914	0.99895621662483
cela1_red_9_15557906	PC4	-0.123107984212693	0.0642287631969505	0.494978063593815	0.0940107877390908	0.505021936406185	0.438029166694563	0.411011148667094	0.363908897723012	-0.0160211237072697	0.0240841726088527	0.99895621662483
cela1_red_9_15658134	PC4	0.00366831691569082	0.0748242215203841	0.240310883558704	0.249379524306023	0.750620475693977	0.653417639569814	0.510309592135274	0.471595430827676	0.000348972099248803	0.0230790724541566	0.99895621662483
cela1_red_9_15711438	PC4	-0.148052377726977	0.0598924019213084	0.60246636785308	0.0615569153850882	0.39753363214692	0.344319822755458	0.335976716761832	0.294583517877036	-0.0222779889512812	0.0241677425311954	0.99895621662483
cela1_red_9_15744516	PC4	-0.011067137172785	0.0632959613075813	0.258933871516049	0.222219458605043	0.741066128483951	0.64633689396718	0.518846669878908	0.478710272218712	-0.00139480248038814	0.0224850953322033	0.99895621662483
cela1_red_9_15783230	PC4	-0.117709796402813	0.0818119434406269	0.391464096485083	0.143473959502061	0.608535903514917	0.529792414610522	0.465061944012856	0.418215062557131	-0.00977086869325878	0.0239857545283934	0.99895621662483
cela1_red_9_15815961	PC4	-0.274635119376912	0.232285155233231	0.296670486669662	0.219377306876079	0.703329513330338	0.613487071229943	0.483952206454259	0.440480825690887	-0.00306993238070558	0.0246096317818077	0.99895621662483
cela1_red_9_15897941	PC4	-0.022221805693087	0.0592069843030781	0.281652260173043	0.199024391323289	0.718347739826957	0.626770486087205	0.519323348503668	0.479145135635803	-0.00312437701609582	0.0222780508155612	0.99895621662483
cela1_red_9_16092404	PC4	-0.0528081053216745	0.0588842699456972	0.351688467280478	0.15270126291075	0.648311532719522	0.564788850474831	0.495610269808772	0.457533697984404	-0.00760816770382891	0.0227508327708343	0.99895621662483
cela1_red_9_16142260	PC4	0.0122966221702235	0.0707694501208152	0.227009600579401	0.260586262592147	0.739413737407853	0.644974974831036	0.512404136828452	0.473366149957409	0.00128746317056919	0.0229100489926145	0.99895621662483
cela1_red_9_1614975	PC4	0.195588142489597	0.10925009438284	0.150201919557775	0.389691121875619	0.610308878124381	0.531596523134919	0.460106958566605	0.413347272337445	0.00952723432898743	0.0244433336158744	0.99895621662483
cela1_red_9_16219968	PC4	0.193223782534763	0.0867655429969363	0.108366871339222	0.472806999819721	0.527193000180279	0.458239474648719	0.418826128841057	0.371917857405411	0.0146755467852207	0.0245520774334258	0.99895621662483
cela1_red_9_16269680	PC4	-0.138888505531535	0.0582248799232551	0.596214475636869	0.0625909218921911	0.403785524363131	0.349214149292766	0.34119460247094	0.299433711872751	-0.0218953797168296	0.0241203261145025	0.99895621662483
cela1_red_9_1638667	PC4	0.0598575380387934	0.0879884056542519	0.197275244659567	0.307431761514435	0.692568238485565	0.604142203738155	0.495292993825998	0.457187728233336	0.00429333061819974	0.0236585293436527	0.99895621662483
cela1_red_9_16395375	PC4	-0.130722671174375	0.0619925894998921	0.533432056901908	0.0809292224554252	0.466567943098092	0.402618430717796	0.385638720642666	0.339077641116262	-0.0182554020978537	0.0241642080243169	0.99895621662483
cela1_red_9_16534713	PC4	-0.0246096339486016	0.0719673267373515	0.27797816132438	0.212735468601093	0.72202183867562	0.629842020269674	0.509286370074527	0.470726626395826	-0.00250730553187111	0.0230112059153918	0.99895621662483
cela1_red_9_16557849	PC4	0.0622038438883736	0.0581940357692801	0.138386611399947	0.377916733307908	0.622083266692092	0.541736159016082	0.483696655292146	0.44011219006789	0.00920320717567154	0.0229344831174281	0.99895621662483
cela1_red_9_16617139	PC4	0.141785288997134	0.0801217499885997	0.123086619077746	0.433418105769932	0.566581894230068	0.492908271176059	0.443495275152322	0.396173145821522	0.0123337907679295	0.0242056506659146	0.99895621662483
cela1_red_9_1669406	PC4	-0.100726777265041	0.0596445443419509	0.473002786601139	0.0995700860472076	0.526997213398861	0.458071441836614	0.427427127351654	0.380258067840732	-0.0147525826905259	0.0237737888442979	0.99895621662483
cela1_red_9_16706008	PC4	-0.0659862393206867	0.075185262917303	0.335070899613305	0.173086151592398	0.664929100386696	0.579080130307091	0.491842948794298	0.452872973771723	-0.00628697066889831	0.0234249939830375	0.99895621662483
cela1_red_9_16816825	PC4	-0.063957633734455	0.058457758994463	0.381360793503768	0.136898482127238	0.618639206496232	0.538812821844057	0.481740724368994	0.437479904906424	-0.00940434585520124	0.0229813430607698	0.99895621662483
cela1_red_9_16875756	PC4	-0.0911449648845078	0.0601945613471909	0.443327627530972	0.110931962477658	0.556672372469028	0.484410994974835	0.44574040999137	0.398545844839523	-0.0130283296039681	0.0235910303218612	0.99895621662483
cela1_red_9_16877825	PC4	0.203659747401679	0.0612832482091134	0.0354818709713208	0.726792748940707	0.273207251059293	0.236501298808392	0.237725380087972	0.206866140447982	0.0298413141207877	0.0234335129330053	0.99895621662483
cela1_red_9_16947303	PC4	0.176178167484086	0.0761637690665464	0.0914748740627698	0.51323521985568	0.48676478014432	0.421959000119647	0.39528990608155	0.348399665755916	0.0170874533545802	0.0244961383393281	0.99895621662483
cela1_red_9_1719442	PC4	0.0185232281929405	0.0830883650699808	0.228692319346868	0.266561005305605	0.733438994694395	0.639867143122853	0.504746675347527	0.466650269283154	0.0014669792758865	0.0233946877585326	0.99895621662483
cela1_red_9_1719854	PC4	0.0221164037980355	0.0803949206323557	0.223241904751322	0.271265297845941	0.728734702154059	0.635714594507946	0.505492797402737	0.467320833049857	0.00185748722982581	0.0233186239105707	0.99895621662483
cela1_red_9_17239417	PC4	-0.0573168075669041	0.0596126943576879	0.36026129717173	0.14862050118444	0.63973870282827	0.557211241765698	0.49111820164383	0.451968079205513	-0.00811606839402083	0.0228700477700426	0.99895621662483
cela1_red_9_17247441	PC4	-0.140175458565368	0.0830253179134011	0.418171067038815	0.130777107103425	0.581828932961185	0.506392275048288	0.45105182585776	0.40383242359174	-0.0113980902425633	0.0241812652546178	0.99895621662483
cela1_red_9_17300568	PC4	0.0278222270470786	0.0731289302025956	0.210230497483545	0.281919355269265	0.718080644730735	0.626557340555997	0.50785014724719	0.469456668058803	0.00275891591921947	0.0230756083389825	0.99895621662483
cela1_red_9_1754757	PC4	0.0547806902462948	0.0730755257989083	0.180538953033177	0.322020073374212	0.677979926625788	0.590880268658796	0.497440973592611	0.459461799325065	0.00547053230839232	0.0232668912271619	0.99895621662483
cela1_red_9_17628797	PC4	0.00881554259247335	0.0579987040006395	0.220477566890697	0.254376428992731	0.745623571007269	0.649997871192049	0.525146004116572	0.483147488645899	0.00127621199973644	0.0220812366274715	0.99895621662483
cela1_red_9_1769198	PC4	-0.0392922378868765	0.0606499127229252	0.316214128069328	0.175696409525838	0.683785871930672	0.596136099194701	0.508089462404834	0.46967874820354	-0.00535119325991823	0.0225899182983356	0.99895621662483
cela1_red_9_17825594	PC4	-0.14134309763288	0.0758858172625164	0.454539629917149	0.112976902407701	0.545460370082851	0.474100515591521	0.43248346767515	0.385027267933254	-0.0136142643709604	0.0242226211257834	0.99895621662483
cela1_red_9_17863097	PC4	-0.178722201870566	0.0951248399201759	0.417937501976449	0.133614441260419	0.582062498023551	0.506756288738108	0.448448056763132	0.401112869988675	-0.011332347900272	0.0244082353708836	0.99895621662483
cela1_red_9_17931387	PC4	-0.059141405984873	0.0668396279345624	0.342760122472906	0.163717680887842	0.657239877527094	0.572534919145304	0.493522196639252	0.455044664507866	-0.00690505981084069	0.0231293295494166	0.99895621662483
cela1_red_9_17931483	PC4	-0.059141405984873	0.0668396279345624	0.342760122472906	0.163717680887842	0.657239877527094	0.572540704212808	0.493522196639252	0.455046822893019	-0.00690505981084069	0.0231293295494166	0.99895621662483
cela1_red_9_17948340	PC4	-0.075367387875922	0.0577624939757585	0.415410717974766	0.120828244602132	0.584589282025235	0.508773247516757	0.463761037423103	0.4169085630249	-0.0114201698633469	0.0232371834620264	0.99895621662483
cela1_red_9_18160165	PC4	-0.0306119478615128	0.0633627053349419	0.294644315691395	0.193167489131961	0.705355684308605	0.615295076353034	0.512188195176644	0.47318412790705	-0.00386768274999593	0.0226293306444196	0.99895621662483
cela1_red_9_18184787	PC4	0.0698965152988579	0.0620670384874764	0.139732752247209	0.380880085235279	0.619119914764722	0.53915722898175	0.479387162517513	0.434598224858492	0.00932245892412165	0.0231842179563292	0.99895621662483
cela1_red_9_18358408	PC4	-0.00352314342367674	0.0923224692506898	0.252019839359978	0.246092750005974	0.747980160640022	0.651762402760243	0.501887410634048	0.463931360977946	-0.000230673231436294	0.0236235905357483	0.99895621662483
cela1_red_9_18371386	PC4	-0.0249164577928856	0.0738508193543256	0.277445672034879	0.214367380838085	0.722554327965121	0.630324466897471	0.508186947127036	0.469765230989043	-0.00242825599413576	0.0230911335109548	0.99895621662483
cela1_red_9_18392457	PC4	-0.08287943970259	0.0606724094391756	0.419065289702345	0.121164979769096	0.580934710297655	0.505503254780985	0.459769730528558	0.412978881923541	-0.0116062393283141	0.0234255079912571	0.99895621662483
cela1_red_9_18507609	PC4	0.0915645706701242	0.0611680381603623	0.113495147758483	0.438245298884484	0.561754701115516	0.488795724733024	0.448259553357033	0.400916170154683	0.0127257792920484	0.0235993413031782	0.99895621662483
cela1_red_9_18624334	PC4	0.0737544394399279	0.0660618370855779	0.145764336376119	0.37397731323646	0.62602268676354	0.545055642036012	0.480258350387421	0.435599791046173	0.00884984221254348	0.0233267976559408	0.99895621662483
cela1_red_9_18639975	PC4	0.0587558258227622	0.0628891379385397	0.155108530520993	0.352978389329356	0.647021610670644	0.563637349282286	0.491913080149652	0.452960711160981	0.00761069252977137	0.0230024184611737	0.99895621662483
cela1_red_9_18678808	PC4	0.0710361856816384	0.0721462948620701	0.162316420101165	0.350190826896597	0.649809173103403	0.566167187722698	0.487492753002238	0.44659847671909	0.0072929736748376	0.0234103043962384	0.99895621662483
cela1_red_9_18732063	PC4	0.101620718474429	0.0586891303498426	0.0955988296108898	0.483013612555157	0.516986387444842	0.448833284436893	0.421387557833953	0.374443686129414	0.0153329601325817	0.0237937216193611	0.99895621662483
cela1_red_9_18760094	PC4	0.0291209747971815	0.0663205038959356	0.199848750042681	0.289030752007355	0.710969247992645	0.620132277361683	0.511120497949965	0.47228822473373	0.003409928333763	0.022773830433474	0.99895621662483
cela1_red_9_18893793	PC4	-0.0159405516065456	0.0561468318511883	0.269688811931181	0.20498130779043	0.730311188068819	0.63706885069696	0.525329880278389	0.483225189895483	-0.00242973210719988	0.0219716589883503	0.99895621662483
cela1_red_9_18958425	PC4	0.0272473524950929	0.0577209084384023	0.188166764884019	0.293946439975551	0.706053560024449	0.615993968772911	0.51788679514043	0.477968675393155	0.00399520491528232	0.0222310544434385	0.99895621662483
cela1_red_9_19001969	PC4	0.0864768777922794	0.100479218964669	0.193390895449362	0.317551177929152	0.682448822070848	0.594958875522834	0.489057926621487	0.44908501819684	0.00486979155395968	0.0239522877812913	0.99895621662483
cela1_red_9_19022723	PC4	0.0530441436063958	0.067119759373561	0.171342236299807	0.330671371604886	0.669328628395115	0.582951921417758	0.497986392095308	0.460011985359084	0.00613347425704753	0.02305858649911	0.99895621662483
cela1_red_9_19132996	PC4	-0.0524278181589357	0.0587546970533062	0.351165343739636	0.152881329878393	0.648834656260364	0.565312635758524	0.495953326381971	0.457935599437316	-0.00757888845762285	0.0227378759553748	0.99895621662483
cela1_red_9_19167681	PC4	-0.19499422354951	0.120158800306038	0.364775743315161	0.165716818676104	0.635224256684839	0.553306782782688	0.469507438008735	0.422937316090112	-0.00790084164427236	0.0244233119732769	0.99895621662483
cela1_red_9_19190673	PC4	0.0651521762980451	0.0598908635571321	0.139448710059461	0.378389704718854	0.621610295281146	0.541312604975247	0.482161585221684	0.438012470799381	0.00920477236613985	0.0230417868622623	0.99895621662483
cela1_red_9_19191358	PC4	-0.11198979077831	0.0680928015274982	0.443660110797842	0.114633250839724	0.556339889202158	0.483983725382234	0.441706638362434	0.394376013179672	-0.0130032749313712	0.0239203421257685	0.99895621662483
cela1_red_9_19346696	PC4	-0.238249132558817	0.182346863223866	0.313039579312657	0.20497602549831	0.686960420687343	0.598963321609774	0.481984395189033	0.43779807623734	-0.00428784978575294	0.0245407665651232	0.99895621662483
cela1_red_9_19361298	PC4	0.138468444195697	0.0561882195213721	0.056214002855775	0.620350179920055	0.379649820079945	0.32900145722574	0.32343581722417	0.28381711356743	0.0232930775309834	0.0240154450833876	0.99895621662483
cela1_red_9_19391917	PC4	-0.0433286543229343	0.0583149283733834	0.330331375126764	0.16460599172307	0.669668624873236	0.583254413362628	0.505062633150166	0.466939197402451	-0.00630333228409083	0.0225358245189248	0.99895621662483
cela1_red_9_1948051	PC4	0.163833675816741	0.0587480542797125	0.0480436237968233	0.660575874031933	0.339424125968067	0.296736417548272	0.291380502171244	0.257250763243819	0.0257240343713809	0.0239250523894152	0.99895621662483
cela1_red_9_19518897	PC4	-0.0706843225246611	0.0608623666041024	0.387827689838894	0.135504066948007	0.612172310161106	0.533327204698176	0.476668243213099	0.431279600217011	-0.0097553289633612	0.0231770640729481	0.99895621662483
cela1_red_9_19616872	PC4	-0.00638135431741741	0.0589580782571744	0.249757005154593	0.225883094971757	0.750242994845407	0.65319611965483	0.524359899873651	0.482762790974237	-0.000900236510334401	0.0221511142780502	0.99895621662483
cela1_red_9_19617650	PC4	-0.0587811886822294	0.0666499691549771	0.342557311178793	0.163717920175499	0.657442688821207	0.572748689735158	0.493724768645707	0.455326101463613	-0.00689553735636002	0.0231186960636584	0.99895621662483
cela1_red_9_19659566	PC4	-0.0208623875954586	0.0609221726463361	0.277783909903169	0.203873351074367	0.722216090096831	0.630039256227959	0.518342739022464	0.478309331342523	-0.0028016256232342	0.0223856604290176	0.99895621662483
cela1_red_9_19688237	PC4	0.0921506321655485	0.0818459061523839	0.162657254469143	0.356585711535921	0.643414288464079	0.560460827645646	0.480757033994936	0.436309219216325	0.00758858925579539	0.0237653049372374	0.99895621662483
cela1_red_9_19689612	PC4	0.0546518141707729	0.0589121668103685	0.150288834579595	0.356119138524039	0.643880861475961	0.560963032230442	0.493592026896365	0.455145937092087	0.00787767800725073	0.0227903311475923	0.99895621662483
cela1_red_9_19721121	PC4	-0.117135783658983	0.0766181218009261	0.410612488018513	0.132353472177676	0.589387511981487	0.51307665865066	0.457034039803811	0.410186169730219	-0.010976358371777	0.0239721168028944	0.99895621662483
cela1_red_9_19744513	PC4	-0.0204814501927336	0.115933024732032	0.263448003855617	0.241045988971957	0.736551996144383	0.642692704993298	0.495506007172427	0.457435487705142	-0.000878836659086167	0.0240183753944071	0.99895621662483
cela1_red_9_1979143	PC4	0.0636818516142403	0.144709237104747	0.231964946120577	0.277368325314119	0.722631674685881	0.630419394910672	0.490666728565304	0.451372892860472	0.00179064020207757	0.0242789000245149	0.99895621662483
cela1_red_9_19839047	PC4	-0.126727814150568	0.073058253284027	0.444370669541211	0.116220331916099	0.555629330458789	0.483384605957672	0.439408998542691	0.392143141706743	-0.0130210822091777	0.0240848421316341	0.99895621662483
cela1_red_9_19900457	PC4	-0.121022550280113	0.0580653856226876	0.54529239037461	0.0759802547223347	0.45470760962539	0.392703546216581	0.378727354903056	0.332707389207414	-0.0189281117047026	0.0240556431858187	0.99895621662483
cela1_red_9_19934563	PC4	0.191696117928548	0.278626905489129	0.238179049025177	0.275804836701995	0.724195163298005	0.631718015868305	0.486016114272829	0.443970337747205	0.0014942914097029	0.024614094872349	0.99895621662483
cela1_red_9_19975217	PC4	0.197616165232522	0.123373426096388	0.168691734436863	0.360446077228329	0.639553922771671	0.557034995379429	0.470862188334807	0.424615624389726	0.00760981500297836	0.0244302415686652	0.99895621662483
cela1_red_9_20075165	PC4	-0.0733233469694041	0.0626805204589549	0.386247421190013	0.13747535041384	0.613752578809987	0.534767024697698	0.476277228396147	0.430869882927409	-0.00963672997024806	0.0232602504164527	0.99895621662483
cela1_red_9_20099215	PC4	-0.0455838882718628	0.0638765511761673	0.32309318454821	0.173886025202215	0.67690681545179	0.589850378331023	0.503020790249575	0.465015185034602	-0.00571438954622814	0.0228356147114588	0.99895621662483
cela1_red_9_20127565	PC4	0.0804001334973626	0.0663232803742644	0.139452321615072	0.386629533848858	0.613370466151142	0.534458634063436	0.473918144536071	0.428119818763522	0.00961512106566211	0.023436278523285	0.99895621662483
cela1_red_9_20146297	PC4	-0.0772867182848034	0.0571788271453498	0.424206374951041	0.116732920048223	0.575793625048959	0.500995044358001	0.459060705000737	0.412232767857201	-0.0119382725646483	0.0232782894601326	0.99895621662483
cela1_red_9_2015763	PC4	-0.122198706905411	0.129675385439791	0.310807538538006	0.203053667854842	0.689192461461994	0.600981195037388	0.486138793607152	0.44420893919557	-0.0042517251170463	0.0242625247945712	0.99895621662483
cela1_red_9_20409826	PC4	0.0425760703206838	0.0585594307389169	0.166285405074677	0.327965713286778	0.672034286713222	0.585575290708588	0.505748881638544	0.467597333884356	0.00614925920666907	0.0225343982075861	0.99895621662483
cela1_red_9_20460518	PC4	0.120829798012988	0.067054097833121	0.104303842577858	0.469112302304101	0.530887697695899	0.461683863772925	0.426583855118041	0.379451101522679	0.0145047357764405	0.0240423899512148	0.99895621662483
cela1_red_9_20667011	PC4	-0.0635770397897528	0.0593728131194991	0.37658048523336	0.139966220066179	0.62341951476664	0.542712345078673	0.483453294700461	0.439800280775566	-0.00910443285340798	0.0229954380651411	0.99895621662483
cela1_red_9_20729338	PC4	0.183991678125042	0.0767941854389597	0.0886488791567752	0.522197293521921	0.477802706478079	0.413403969525445	0.389153827321304	0.342833689130654	0.0176169711562736	0.0245384383480874	0.99895621662483
cela1_red_9_2073662	PC4	0.0211955713504264	0.0578550070649883	0.198493207035748	0.2804059738357	0.7195940261643	0.627783618182869	0.521100819128552	0.48063975144413	0.00308941451902318	0.0221662007530197	0.99895621662483
cela1_red_9_20755134	PC4	0.13191721031468	0.06412445731444	0.0866810652843564	0.517233012729551	0.482766987270449	0.417751578190297	0.396085921986093	0.349228705105239	0.0173169987403937	0.0241794860382094	0.99895621662483
cela1_red_9_20859855	PC4	0.123482666340747	0.0894118996821129	0.154377020165116	0.375079280602054	0.624920719397945	0.544039597270658	0.470543699232829	0.424244280374509	0.00869909484859516	0.0240551049223568	0.99895621662483
cela1_red_9_20901044	PC4	0.141125008860022	0.0919920404765718	0.148285524301328	0.387465811583083	0.612534188416917	0.533613479847156	0.464248664115589	0.417404109478873	0.00946050698462289	0.0241784633156613	0.99895621662483
cela1_red_9_20976049	PC4	0.082701934560267	0.0591536495614381	0.116743872885873	0.427338336052331	0.572661663947669	0.498412773598107	0.455917791061796	0.408959211009041	0.0121037487240792	0.0234136120381504	0.99895621662483
cela1_red_9_20996550	PC4	-0.0551125567753255	0.0902385168461905	0.300230914685127	0.203458574353955	0.699769085314873	0.610394629370706	0.496310510960918	0.458321066924289	-0.00377290071737871	0.0236823181611472	0.99895621662483
cela1_red_9_21021826	PC4	0.0302417658890323	0.0714782694240984	0.205427481607007	0.286594703490512	0.713405296509488	0.622381236365707	0.507977814902481	0.469596528791258	0.00312014857960323	0.0230208179787884	0.99895621662483
cela1_red_9_2109313	PC4	0.0985740958852148	0.0577375779322371	0.0954620792631495	0.481953461806299	0.518046538193701	0.449849134316385	0.422584458930552	0.375550472100402	0.015273040437744	0.0237424255263634	0.99895621662483
cela1_red_9_21140578	PC4	0.0679693342085307	0.0637867471189139	0.14645241830477	0.369993817804065	0.630006182195935	0.548538827305221	0.483553763891164	0.439935313464348	0.00863885173909183	0.0231853063690184	0.99895621662483
cela1_red_9_21180659	PC4	-0.0267088321818533	0.0772031386420493	0.278136587172589	0.215710802031937	0.721863412827411	0.629716908988133	0.506152610795473	0.467957593859135	-0.00240997039266413	0.0232250269334053	0.99895621662483
cela1_red_9_21197571	PC4	0.130027280328243	0.0919867004061456	0.154895167027576	0.375301534464516	0.624698465535484	0.543860080083682	0.469803298507909	0.423261520050368	0.00869710045718658	0.0241066232070345	0.99895621662483
cela1_red_9_21207485	PC4	0.19500117892046	0.243243827727366	0.231995030321169	0.28209431830993	0.71790568169007	0.626387871819674	0.4859106513689	0.443688724783	0.00198824389417514	0.0245821621708819	0.99895621662483
cela1_red_9_21234900	PC4	-0.0865166898004953	0.0615725090470701	0.423166548299477	0.119950577962405	0.576833451700523	0.502017428717129	0.456882873738118	0.410003635246797	-0.0118393522700639	0.023502712760171	0.99895621662483
cela1_red_9_21243027	PC4	0.115979858985035	0.0612517331118931	0.0907089866392007	0.501234765771981	0.498765234228019	0.432022010568469	0.408056247588818	0.360922101031055	0.0163855478721255	0.0240045113930258	0.99895621662483
cela1_red_9_21316325	PC4	-0.0177071318026834	0.0571047697864338	0.273217335379281	0.203307879622937	0.726782664620719	0.63398100012257	0.523474784997783	0.482319733794536	-0.00263099001432347	0.0220701512407218	0.99895621662483
cela1_red_9_21370804	PC4	0.102491996078146	0.0707539042123989	0.129908553955403	0.411019938438459	0.588980061561541	0.512638715100119	0.459071507606138	0.412253667115865	0.0110428691588679	0.0237904951412556	0.99895621662483
cela1_red_9_21390983	PC4	0.0809297576913912	0.0668525365071295	0.140258085193016	0.385597861229373	0.614402138770627	0.535253462627021	0.474144053577611	0.428342238073225	0.00954655932467161	0.0234514879195014	0.99895621662483
cela1_red_9_21431754	PC4	0.0767278781760311	0.0615299536826436	0.130458508957544	0.399419649189214	0.600580350810786	0.522846177939232	0.470121841853242	0.423669601917617	0.0104372605846772	0.0233091702814129	0.99895621662483
cela1_red_9_2143439	PC4	-0.0174764735163004	0.0624124607808478	0.270626396006369	0.211221193529838	0.729373603993631	0.636209191737548	0.518152410463793	0.478173023017582	-0.00225557959721531	0.0224601658891741	0.99895621662483
cela1_red_9_21464965	PC4	-0.0788159406063751	0.0584148259629797	0.421166652777823	0.118834968977439	0.578833347222177	0.503807029361712	0.459998378244739	0.413265672733992	-0.0117499525450513	0.0233228689341034	0.99895621662483
cela1_red_9_21549241	PC4	-0.0445517078985791	0.0600309701001866	0.329144323241582	0.166896244170941	0.670855676758418	0.584560963527556	0.503959432587477	0.465909108967651	-0.00618675192330107	0.0226438718252137	0.99895621662483
cela1_red_9_21584263	PC4	-0.0753557227596444	0.0616095197500362	0.395742982351495	0.132226256408423	0.604257017648505	0.525949013732373	0.472030761240082	0.425961289910599	-0.0102176982326845	0.0232829856796346	0.99895621662483
cela1_red_9_21617261	PC4	-0.0100537809585205	0.0579218382707566	0.256885197307142	0.218137349601066	0.743114802692858	0.647933532854152	0.524977453091792	0.483073244262851	-0.0014587408254771	0.0220809244681702	0.99895621662483
cela1_red_9_21648623	PC4	-0.0106979960017115	0.0559682856553665	0.258145919678278	0.214509171317664	0.741854080321722	0.646995477828059	0.527344909004058	0.483727647085038	-0.00163646269454234	0.021913404774859	0.99895621662483
cela1_red_9_2169039	PC4	-0.0288899911737993	0.0979635551525899	0.272352968568246	0.22885528189914	0.727647031431754	0.634766566911411	0.498791749532613	0.46090006156102	-0.00169785923254929	0.0237629788078778	0.99895621662483
cela1_red_9_21725226	PC4	0.0956677979098034	0.0695371425007283	0.132885241946843	0.403498451925059	0.596501548074941	0.519281795040164	0.463616306128099	0.416763195772453	0.0106005343945491	0.0236928955517973	0.99895621662483
cela1_red_9_21783264	PC4	-0.0582746436893688	0.070703087854043	0.332232257605466	0.17254728371081	0.667767742394534	0.581569081232291	0.495220458683725	0.457094612680523	-0.00617118449226549	0.0232324550191965	0.99895621662483
cela1_red_9_21958294	PC4	0.0467638019685244	0.075478542593705	0.192626170937553	0.306537398156925	0.693462601843075	0.604828868311517	0.500836430905523	0.462886948203155	0.00440398261454613	0.023275536124621	0.99895621662483
cela1_red_9_21972831	PC4	0.0232596359943018	0.0752312534624724	0.217615550194738	0.274572502439821	0.725427497560179	0.632789877776315	0.507811947365442	0.469431584057149	0.0021947857232579	0.0231389341996017	0.99895621662483
cela1_red_9_22005950	PC4	0.0353277712772003	0.0650760878225718	0.189598556761769	0.301461673653675	0.698538326346325	0.609245267971155	0.508939769584556	0.470436256592336	0.00427691558968805	0.0227681010737657	0.99895621662483
cela1_red_9_22091345	PC4	0.0948826567535187	0.0814547943123169	0.159797268952624	0.361250874704783	0.638749125295217	0.556360908455508	0.478951856342593	0.434014464296345	0.00788799441365567	0.0237838499573	0.99895621662483
cela1_red_9_22121821	PC4	0.0186273261527998	0.065636311762722	0.213435183024329	0.271490852602752	0.728509147397248	0.635558709497004	0.515073964372919	0.475611152833548	0.00221435878204526	0.0226650644112822	0.99895621662483
cela1_red_9_22187168	PC4	0.165902121067585	0.0762539524600487	0.0978997932746338	0.494674881507322	0.505325118492678	0.438466646417319	0.407425325218044	0.360251973798136	0.0159912387078386	0.0244288495486106	0.99895621662483
cela1_red_9_22259020	PC4	0.189297769116238	0.112287277425801	0.157392714710103	0.377400899870248	0.622599100129752	0.54215004470903	0.465206385419649	0.41837426421204	0.00873783074582395	0.0244102377736898	0.99895621662483
cela1_red_9_22328677	PC4	-0.0257687240822166	0.109382545072709	0.267503314277711	0.236009470746625	0.732496685722289	0.639030485651078	0.496487214975663	0.458514193909293	-0.00123361780391808	0.0239397385747476	0.99895621662483
cela1_red_9_22373015	PC4	0.0511227580461886	0.0761108421801279	0.189149182408815	0.311834492285951	0.688165507714049	0.599951227645861	0.499016325305234	0.461092969347289	0.00474876784985216	0.0233257004311958	0.99895621662483
cela1_red_9_22435452	PC4	0.125427320867847	0.0680331648227297	0.103436824731314	0.472450277577955	0.527549722422045	0.458741077690643	0.424112897690732	0.377195334509885	0.0146976808892576	0.0240941858030826	0.99895621662483
cela1_red_9_22451054	PC4	0.0394384341021823	0.06399082628683	0.182172351451628	0.310792168150127	0.689207831849873	0.601002883356561	0.507035480398245	0.468703832486207	0.00491713319974114	0.0227612658788941	0.99895621662483
cela1_red_9_22561067	PC4	-0.0363884509555203	0.0596277180775693	0.311671039411029	0.177768995884806	0.688328960588971	0.600087213863402	0.510559964704165	0.471800456075954	-0.00508733092160802	0.0224887904106051	0.99895621662483
cela1_red_9_22678900	PC4	-0.0387612461526315	0.0576465865633376	0.320880514405529	0.169828928345994	0.679119485594471	0.591885173023354	0.509290557248477	0.470732359391012	-0.0057286312490744	0.0224130935424662	0.99895621662483
cela1_red_9_22727208	PC4	0.133788416603992	0.0652176819944866	0.0885956071426932	0.512454042066817	0.487545957933183	0.422732893854133	0.39895035079049	0.351910475608848	0.0170394199107586	0.0241966164726347	0.99895621662483
cela1_red_9_22792735	PC4	0.133008479582797	0.0831455743976869	0.13575629053997	0.407751209660352	0.592248790339648	0.515461250739957	0.456492499799678	0.409547625061814	0.0107624376094679	0.0241201575980374	0.99895621662483
cela1_red_9_22814103	PC4	-0.150391019443839	0.131202745159791	0.323520036120416	0.193881636422959	0.676479963879584	0.589504576961311	0.482598327456625	0.438585639395183	-0.00512379023315889	0.024322707392499	0.99895621662483
cela1_red_9_22867940	PC4	0.102075466547387	0.0684529646201475	0.124265827072533	0.421295929717857	0.578704070282143	0.503685674503335	0.45443824320961	0.407387935188969	0.0116748767679405	0.0237803226739133	0.99895621662483
cela1_red_9_22900199	PC4	0.0779517847577262	0.247468010661404	0.246730390867126	0.266087127848131	0.733912872151869	0.640327887699792	0.487182481284743	0.446085534606194	0.000767733896884289	0.0245619560401116	0.99895621662483
cela1_red_9_22903277	PC4	0.0973273555330287	0.0695543479246063	0.131422361845569	0.406626687136942	0.593373312863058	0.516519805988892	0.461950951017489	0.415108824163181	0.0107885687567532	0.023716141751978	0.99895621662483
cela1_red_9_22934909	PC4	0.205861365304599	0.105416800072344	0.139543635971896	0.409239118157694	0.590760881842306	0.514196043087743	0.45121724587041	0.404033561720519	0.0107619405704218	0.0245060930330274	0.99895621662483
cela1_red_9_22986488	PC4	0.262002696448746	0.207313878128698	0.212335574690283	0.304645124117301	0.695354875882699	0.606468464987818	0.483019301192416	0.439134865112184	0.00366493023120948	0.0245828602621631	0.99895621662483
cela1_red_9_23042650	PC4	0.0529334707530932	0.0710013468710787	0.178862876482152	0.322784738739006	0.677215261260994	0.590146431849241	0.498352384778842	0.460428228447141	0.005555170984523	0.0231858988177742	0.99895621662483
cela1_red_9_23137539	PC4	0.112124845200484	0.0619206941575929	0.0962124282695824	0.485721565686553	0.514278434313447	0.446587072994978	0.418066006043864	0.371023958179803	0.0154853492278461	0.0239480764862369	0.99895621662483
cela1_red_9_2323621	PC4	0.0709797763025164	0.0854150293211921	0.185157740845225	0.323181192839109	0.676818807160891	0.589762826736633	0.491661066315666	0.452640972352291	0.0053829133809552	0.0236685535908624	0.99895621662483
cela1_red_9_23312406	PC4	-0.0759646512439434	0.0857548054885821	0.328391600200378	0.181742572403571	0.671608399799622	0.585184048953228	0.489865827396051	0.450235282919077	-0.0057245584776953	0.0237042755217435	0.99895621662483
cela1_red_9_23531209	PC4	0.0795780984299825	0.0971941180136741	0.193990380922429	0.315625353142144	0.684374646857856	0.596667619848656	0.490384265935428	0.450985083992529	0.00476414019015207	0.0238873713987374	0.99895621662483
cela1_red_9_23623980	PC4	-0.0187159223297423	0.0593188982354513	0.274322467162078	0.204971073372919	0.725677532837922	0.633036229186182	0.520706459465003	0.480313316353082	-0.00262093930543406	0.0222529504656645	0.99895621662483
cela1_red_9_23822550	PC4	0.246681759980523	0.0676817861084357	0.0351767847403089	0.732683259577441	0.267316740422559	0.232978519371964	0.23213995568225	0.203793801497031	0.0303835629805072	0.0239939755204995	0.99895621662483
cela1_red_9_2384094	PC4	0.0760043907455277	0.0644786737762299	0.139308072305006	0.384788994696381	0.615211005303619	0.53591574404517	0.475902932998614	0.430396479013828	0.00952609984054959	0.0233372918172863	0.99895621662483
cela1_red_9_23990449	PC4	-0.0858431903210449	0.0596833295681898	0.432519652636753	0.114948846656339	0.567480347363247	0.493826262459318	0.452531500706907	0.405487447586707	-0.0124019090617316	0.0234824832158764	0.99895621662483
cela1_red_9_24051674	PC4	-0.055842715844929	0.0588150483310426	0.359389286201452	0.148440112752458	0.640610713798548	0.557960340444862	0.49217060104609	0.453281916894364	-0.0080781771553218	0.0228120909529337	0.99895621662483
cela1_red_9_2408497	PC4	-0.0658235465270742	0.0563611828433519	0.396115588636429	0.128288152171955	0.603884411363571	0.525692732548487	0.475596259191616	0.430023765396063	-0.0103073061047805	0.0229805355612713	0.99895621662483
cela1_red_9_24091971	PC4	0.11012708062841	0.0827725506672144	0.150892385988049	0.37796027665302	0.62203972334698	0.541704270452972	0.471147337358932	0.424936441942598	0.00892628424695103	0.0239236485667933	0.99895621662483
cela1_red_9_24131208	PC4	-0.0486079685512817	0.0597570717005978	0.33913600374838	0.160627363767345	0.66086399625162	0.575699491153251	0.500236632484275	0.462366017057962	-0.00681685952003848	0.0227042720442823	0.99895621662483
cela1_red_9_24146973	PC4	0.0137972275147316	0.0601071072866551	0.214255249866797	0.264241004355504	0.735758995644496	0.641957572178278	0.5215037457777	0.480962862763961	0.00189009169883934	0.0222753046571972	0.99895621662483
cela1_red_9_24184463	PC4	-0.00168792188470144	0.0610987331137333	0.241870064254522	0.235923808985642	0.758129935745478	0.65724624677935	0.522206126759836	0.48148854451737	-0.000225018975653901	0.0223086522249571	0.99895621662483
cela1_red_9_24274563	PC4	-0.25643709864168	0.123736173504523	0.395843747137211	0.148600090496832	0.604156252862789	0.525873121161779	0.455556162365957	0.4084991793411	-0.00987797375963177	0.0246337474649825	0.99895621662483
cela1_red_9_24320354	PC4	-0.0501726919802114	0.0748623206024082	0.312258117846183	0.18820877822471	0.687741882153817	0.599555351959906	0.499533103929107	0.461676129297331	-0.00479707685432246	0.023281659305315	0.99895621662483
cela1_red_9_24396694	PC4	-0.0352072012275874	0.0601398771538122	0.308243514322391	0.180573279500074	0.691756485677609	0.603349839678654	0.511183206177535	0.472328420056894	-0.00485194686132943	0.0225010393546127	0.99895621662483
cela1_red_9_24423072	PC4	0.0245021100529395	0.0589326640880081	0.194855457361139	0.286695926625611	0.713304073374389	0.622275410646273	0.51844861601325	0.478393923370762	0.00347305996437855	0.0222832122471113	0.99895621662483
cela1_red_9_24513196	PC4	-0.104539753227781	0.059142524693925	0.487576565334593	0.0942785210364704	0.512423434665407	0.444856787610684	0.418144913628937	0.371174365260138	-0.015595937817766	0.0238418452133354	0.99895621662483
cela1_red_9_24553903	PC4	-0.0491437115818074	0.0685066439058814	0.32091819714884	0.178573933193863	0.67908180285116	0.591856616131751	0.500507869657297	0.462608933252713	-0.00547911303536306	0.0230619261875635	0.99895621662483
cela1_red_9_24590274	PC4	0.0522860051708447	0.0589173881890763	0.153496365901261	0.350311022648336	0.649688977351664	0.566074706080943	0.496192611450402	0.458195661444198	0.0075232896186597	0.0227413665939831	0.99895621662483
cela1_red_9_24624862	PC4	-0.108769264781379	0.0719067323669583	0.417325577108102	0.127499453501498	0.582674422891898	0.507281603193333	0.4551749693904	0.408195127847516	-0.0114129859945319	0.0238732762080216	0.99895621662483
cela1_red_9_24714135	PC4	0.0546151422595073	0.060257973139697	0.153819190697732	0.351718077850781	0.648281922149219	0.564776338877524	0.494462731451487	0.456164670894446	0.00758238271429347	0.0228385388152715	0.99895621662483
cela1_red_9_24802464	PC4	0.152065601871979	0.0855224081197811	0.128778164912772	0.423887414980695	0.576112585019305	0.50137068412576	0.447334420106533	0.399974579582817	0.0117336783929023	0.0242688623572574	0.99895621662483
cela1_red_9_2486282	PC4	0.0166110825012998	0.0652545480191173	0.215905034017246	0.26819931363425	0.73180068636575	0.638384522771718	0.515895652348504	0.476319110685849	0.00199315680896519	0.0226321899007207	0.99895621662483
cela1_red_9_24925740	PC4	-0.00604031307093222	0.0716062897471238	0.251874626734601	0.235722705523524	0.748125373265399	0.651854849131875	0.512402667741874	0.473363438422916	-0.000619686473549066	0.0229379511982377	0.99895621662483
cela1_red_9_24970622	PC4	0.113112739552611	0.0594843695395598	0.0875152809368865	0.508754757065119	0.491245242934881	0.425384593074982	0.403729961997995	0.356491974204329	0.0168195791872955	0.0239705527138028	0.99895621662483
cela1_red_9_25008751	PC4	0.00740882248009859	0.0603952154299573	0.225434151275837	0.252052993504723	0.747947006495277	0.651729765591219	0.52251285521944	0.481730145818252	0.00100636695020752	0.0222670628968261	0.99895621662483
cela1_red_9_25031584	PC4	0.0348502449058104	0.059648299523774	0.180103167929181	0.308245510204018	0.691754489795982	0.603345606657538	0.511651321866801	0.472730087751768	0.00486604863899043	0.0224668477213944	0.99895621662483
cela1_red_9_25101090	PC4	-0.116737068674365	0.0780665695439916	0.404005889140986	0.136005669742729	0.595994110859014	0.518791331981804	0.459988441116285	0.413245257495298	-0.0105653238059025	0.0239691392847687	0.99895621662483
cela1_red_9_25127399	PC4	0.00230677213798092	0.0874717879990967	0.24597237628629	0.250262142254889	0.749737857745111	0.652898631014127	0.503765481458821	0.465700000754864	0.000166540608564621	0.023503280885225	0.99895621662483
cela1_red_9_25222648	PC4	0.0571899269493429	0.0624090708725785	0.155872294296765	0.351009695069235	0.648990304930765	0.565399659002313	0.493118010634	0.454500220248763	0.00749788465625779	0.0229600394785064	0.99895621662483
cela1_red_9_25294236	PC4	0.0278477704523714	0.117844290557297	0.237779796743069	0.267299965016959	0.732700034983041	0.639244789430236	0.494920238239972	0.456688507894336	0.0011587090047222	0.0240440955574222	0.99895621662483
cela1_red_9_25303092	PC4	0.00259723129897768	0.124383062352398	0.251541767429646	0.254023719229581	0.745976280770419	0.650294809350069	0.494434513340773	0.456143800135268	9.75276114649526e-05	0.0241029651404075	0.99895621662483
cela1_red_9_25326192	PC4	0.00815612923541774	0.12080519327644	0.248402363327306	0.256646341570241	0.743353658429759	0.648154525912015	0.494951295102453	0.456731625454719	0.000323720887610034	0.0240678482643063	0.99895621662483
cela1_red_9_25368508	PC4	-0.0680935928280896	0.0587651767134414	0.390742035785329	0.132623528619283	0.609257964214671	0.53052436752516	0.476634435595388	0.431230272990793	-0.00995724865447034	0.0230822129354014	0.99895621662483
cela1_red_9_25420618	PC4	-0.0038521753853526	0.0616936565911236	0.245959563886909	0.232610171589835	0.754040436113091	0.655330634817581	0.521430264523256	0.480912834553369	-0.000505686695665969	0.0223545889797573	0.99895621662483
cela1_red_9_25449162	PC4	-0.0143077410938515	0.0619865986532597	0.264882353504951	0.215683668213056	0.735117646495049	0.641355962173569	0.519433978281993	0.47921023423923	-0.00186606604321501	0.0224124756519514	0.99895621662483
cela1_red_9_25515920	PC4	0.0030061768999776	0.0579069764271608	0.231184589231153	0.242772962546868	0.757227037453132	0.656877294863076	0.526042448221979	0.48346821320159	0.000436029244688809	0.0220553006139366	0.99895621662483
cela1_red_9_25543108	PC4	0.00975024381847728	0.0579845406663852	0.218761278804664	0.256271170768164	0.743728829231836	0.648450382482199	0.524967550427172	0.483070960478592	0.001412257456157	0.0220846017809597	0.99895621662483
cela1_red_9_25642888	PC4	0.104971385737397	0.062488023967913	0.104471431386691	0.463370342729036	0.536629657270964	0.466162553357117	0.432158225884273	0.38466121071376	0.014184463197483	0.0238346538394043	0.99895621662483
cela1_red_9_25662135	PC4	-0.00968365924561403	0.0593611221472662	0.256250986630071	0.220429850273409	0.743749013369929	0.648467108160662	0.52331916309652	0.48222033237756	-0.00135209684020563	0.0221960747806531	0.99895621662483
cela1_red_9_25730810	PC4	-0.0255944860617125	0.0606393823393246	0.287462231135723	0.196034156007428	0.712537768864277	0.621631272866481	0.516503612856849	0.476807671736849	-0.00346763328110252	0.0224119649522599	0.99895621662483
cela1_red_9_2582295	PC4	0.0131051961459732	0.0632815018549869	0.219023008219987	0.262518496811169	0.737481503188831	0.64344364899604	0.518458494968845	0.478402496405324	0.00165270287154701	0.0224928579328295	0.99895621662483
cela1_red_9_2582835	PC4	-0.0119230052924265	0.0605482447668649	0.260581879209474	0.217920232418063	0.739418120790526	0.64498357313194	0.521497888372463	0.480960536655049	-0.00161396819484654	0.0222974775592966	0.99895621662483
cela1_red_9_26081432	PC4	0.012503238679339	0.0585095890835567	0.214479011031533	0.261869086047448	0.738130913952552	0.643993452556662	0.523651902921019	0.482408826004613	0.00178660673476714	0.0221434720541812	0.99895621662483
cela1_red_9_26366174	PC4	0.00954003730785587	0.0579474499962312	0.219100170327651	0.255840117898642	0.744159882101358	0.648853882584968	0.525059711773707	0.483108648009587	0.00138313915546935	0.0220804238868277	0.99895621662483
cela1_red_9_26401576	PC4	-0.0425898073741981	0.0580667435790553	0.329148882524626	0.165092056026667	0.670851117475374	0.584555841267615	0.505759061448708	0.467603489254431	-0.00623585751570657	0.0225086937673778	0.99895621662483
cela1_red_9_26459156	PC4	-0.0275201232578422	0.106380813968874	0.269236466762753	0.233775596399169	0.730763533237247	0.637499046944944	0.496987936838078	0.458999664938311	-0.00138790198076248	0.0238991013903126	0.99895621662483
cela1_red_9_26550357	PC4	-0.0720846189931984	0.0617980425207508	0.38712129473906	0.136475126261621	0.61287870526094	0.533942257963988	0.47640357899932	0.43100534846248	-0.00970064814722311	0.0232215631060471	0.99895621662483
cela1_red_9_26607519	PC4	0.0432385856706278	0.065553214778312	0.180195404390811	0.315457798226129	0.684542201773871	0.596798934322876	0.50434679738306	0.466246355290173	0.0051848839254207	0.0228781750686322	0.99895621662483
cela1_red_9_26664933	PC4	-0.028097606632339	0.0594707144439733	0.293848489521876	0.190092810167759	0.706151510478124	0.616091224309284	0.516058700310364	0.476459153857929	-0.00393076062798465	0.022363408160722	0.99895621662483
cela1_red_9_26729550	PC4	0.052921601532993	0.0667888882605307	0.17081379489812	0.331161447564015	0.668838552435985	0.582569940048252	0.498024757537865	0.460064307254818	0.00617093988402646	0.023045602281611	0.99895621662483
cela1_red_9_26799346	PC4	-0.107192066684301	0.0568372336865172	0.515814586187697	0.0840938930714651	0.484185413812303	0.419009394143313	0.400091520740838	0.353076677191971	-0.0172215772492996	0.0238905587551894	0.99895621662483
cela1_red_9_26839134	PC4	-0.0687731825052656	0.0900373116212773	0.314249377627727	0.192969891671166	0.685750622372273	0.597795094741732	0.492780730701107	0.454082211442078	-0.00473534654001578	0.0237366975462407	0.99895621662483
cela1_red_9_26860519	PC4	0.159090928792933	0.10475488712912	0.159909670304055	0.370986158279782	0.629013841720218	0.547785691779911	0.469104171416163	0.422499556345153	0.00835754728689055	0.024283921675432	0.99895621662483
cela1_red_9_26905823	PC4	-0.00808684223726093	0.113670902974499	0.256487737923117	0.247303035342894	0.743512262076883	0.648274621585527	0.496209226733989	0.458213323963696	-0.0003600793920525	0.0239866514483125	0.99895621662483
cela1_red_9_26984920	PC4	0.161346433204614	0.193710675568238	0.22438785595167	0.2893762052513	0.7106237947487	0.619847053879218	0.48623593879703	0.444353631265272	0.00257486037219116	0.0244988825102239	0.99895621662483
cela1_red_9_2700040	PC4	0.0948820692966757	0.103021810675815	0.191307436292149	0.321253245028491	0.678746754971509	0.591498820249383	0.48743931867936	0.446513132811125	0.00510319215325775	0.0240085168124939	0.99895621662483
cela1_red_9_27021791	PC4	-0.166463313451007	0.068754250432266	0.554936604292746	0.076651657772541	0.445063395707254	0.384718776651995	0.368411737934713	0.323674148814187	-0.0195327590779078	0.0244150667681034	0.99895621662483
cela1_red_9_27069415	PC4	0.0101736518494293	0.117747741351264	0.246881562999054	0.257683102551837	0.742316897448163	0.647361316873211	0.495435334449109	0.457341030849916	0.000423877086986188	0.0240352485755476	0.99895621662483
cela1_red_9_27193089	PC4	0.0295675532324779	0.0639129810285474	0.195542409363999	0.29209842201089	0.70790157798911	0.617507664295899	0.51235916862511	0.47332002530757	0.00368177444547852	0.0226496165955695	0.99895621662483
cela1_red_9_27284579	PC4	0.0706825782556973	0.0596321281205126	0.132005985935323	0.393379934519865	0.606620065480135	0.528021389949469	0.474614079544812	0.428888234572985	0.0101020366166874	0.0231554530514086	0.99895621662483
cela1_red_9_27298331	PC4	0.0291838480403248	0.0700225865923243	0.20485623203894	0.286093207094451	0.713906792905549	0.622782459120085	0.509050560866609	0.470539942294836	0.00311812902324855	0.0229511722986648	0.99895621662483
cela1_red_9_27333735	PC4	0.0304572344130348	0.0700233645953945	0.203293358527868	0.288077571987266	0.711922428012734	0.621054547461659	0.508629069484866	0.470178983030487	0.003254918738874	0.0229594715651488	0.99895621662483
cela1_red_9_27399975	PC4	0.0451366238107736	0.0600413084570224	0.166103151803251	0.330446299038819	0.669553700961181	0.583155430823089	0.50345054915793	0.465411848926511	0.00626824267095243	0.0226545404872247	0.99895621662483
cela1_red_9_27457413	PC4	-0.0798654988298474	0.0624213808988804	0.402645754345815	0.129522557141452	0.597354245654185	0.520082516453941	0.467831688512733	0.421054233589138	-0.0106189597608759	0.0233805482326444	0.99895621662483
cela1_red_9_27559545	PC4	0.064468368647436	0.061020763361774	0.143368155019401	0.372281593183069	0.627718406816931	0.546458569787874	0.48435025179753	0.441120149193609	0.00881981572084223	0.0230551888593378	0.99895621662483
cela1_red_9_27702946	PC4	0.0857335873953927	0.0717260547413295	0.147333201567187	0.376636350119329	0.623363649880671	0.542680693392833	0.476030448313484	0.430556480554615	0.00894492924560376	0.0235798215060258	0.99895621662483
cela1_red_9_27736406	PC4	0.088977212869052	0.0610224520082497	0.115724458716214	0.432544809029046	0.567455190970954	0.493785395655039	0.45173073225474	0.40465576225529	0.0123935158191809	0.0235490383519417	0.99895621662483
cela1_red_9_27875484	PC4	0.0578201123978339	0.0979051582399324	0.208929053871762	0.296093402879752	0.703906597120248	0.613992579568014	0.494977543248485	0.456778774086565	0.00340787720955274	0.0238245843042686	0.99895621662483
cela1_red_9_27931793	PC4	-0.00813813576200776	0.108623227124786	0.25641623808321	0.246337459898293	0.74358376191679	0.64833323561376	0.497246302018497	0.459260048323149	-0.000394602623149124	0.0239195705356507	0.99895621662483
cela1_red_9_27950404	PC4	0.0699610745160644	0.0667967228989539	0.151620414469974	0.363843688034812	0.636156311965188	0.55415615947052	0.484535897495214	0.441456838508923	0.00821840555610514	0.0232830913144181	0.99895621662483
cela1_red_9_28039590	PC4	-0.167456499175204	0.312113186881002	0.270071266044816	0.243836514601712	0.729928733955185	0.636711025548624	0.486092219353472	0.444103830949008	-0.00104247719896183	0.0246344414200992	0.99895621662483
cela1_red_9_28053234	PC4	-0.0427520310540428	0.0664241730299602	0.313110488629906	0.182426045196112	0.686889511370094	0.598852516542097	0.504463466173982	0.466348128185198	-0.00501282386049859	0.0229099069046499	0.99895621662483
cela1_red_9_28091149	PC4	-0.0482177647601859	0.0654713771751745	0.325040245572723	0.173810186428924	0.674959754427277	0.588104917334815	0.501149567998353	0.463199235700634	-0.00580522197103384	0.0229364602792487	0.99895621662483
cela1_red_9_2813875	PC4	-0.01637247052209	0.0637519807213849	0.268204175055569	0.214545346629714	0.731795824944431	0.638378439289372	0.517250478314717	0.477436658586478	-0.00204099434800773	0.0225396149234361	0.99895621662483
cela1_red_9_28256910	PC4	-0.0842514761880893	0.0649834454391258	0.400569043180105	0.131970890638419	0.599430956819895	0.521851993263754	0.467460066181476	0.420730542022223	-0.010468073853927	0.0234847033842577	0.99895621662483
cela1_red_9_28308849	PC4	-0.118339988852423	0.060368623101672	0.515306783562757	0.0858354917624904	0.484693216437243	0.419716748962687	0.398857724674752	0.351784565763298	-0.0171999649675919	0.0240360941169706	0.99895621662483
cela1_red_9_28486623	PC4	0.0500649378598608	0.100372681124241	0.216047153998561	0.288061769283419	0.711938230716581	0.621079539286813	0.49589107671802	0.457872262896149	0.00281618156181778	0.0238434396643901	0.99895621662483
cela1_red_9_28517636	PC4	-0.0293449400667146	0.068287084951064	0.287728617341043	0.202344590692336	0.712271382658957	0.621389572152978	0.509926791966621	0.471297710348473	-0.00327173832236235	0.0228723380129233	0.99895621662483
cela1_red_9_28533108	PC4	0.0383796928568294	0.0650534083415566	0.185529438318604	0.307157689217357	0.692842310782643	0.604322521350945	0.50731287246404	0.468976222097259	0.00465373773722818	0.0227997417326581	0.99895621662483
cela1_red_9_28545514	PC4	-0.104067400275999	0.0603695796079376	0.476534024283041	0.0986872075957346	0.523465975716959	0.455091498445448	0.424778768121224	0.377763872264915	-0.0149553293648184	0.0238285896236882	0.99895621662483
cela1_red_9_28569419	PC4	0.126221191700659	0.0663295762518958	0.097831910052337	0.486233408291711	0.513766591708289	0.446022057743136	0.415934681655952	0.368878126625308	0.01550847544601	0.0241121288416661	0.99895621662483
cela1_red_9_28606875	PC4	-0.0214054360800902	0.0729560990116522	0.27297005540825	0.21759051145894	0.72702994459175	0.634262490237523	0.509439433132809	0.470864012004026	-0.00212947691509457	0.0230395196607002	0.99895621662483
cela1_red_9_2863816	PC4	-0.00788090986938698	0.0585200258548009	0.252592953677274	0.222737705060347	0.747407046322726	0.651329268159487	0.524669341262379	0.48293172397737	-0.00112499410395816	0.0221206130020995	0.99895621662483
cela1_red_9_28641407	PC4	-0.0346539482041138	0.0627537636257008	0.30324755735804	0.186406572334939	0.69675244264196	0.607726472205633	0.510345870307021	0.47161934983874	-0.00445451047373702	0.0226405434762771	0.99895621662483
cela1_red_9_28746368	PC4	-0.0504884814682765	0.0807960051346703	0.304993103991639	0.196299702148284	0.695006896008361	0.60617226783464	0.498707193860077	0.460786824749532	-0.00421767248144699	0.0234497385462638	0.99895621662483
cela1_red_9_28905702	PC4	0.0510201927409462	0.0563941053937452	0.148520608267553	0.355282163135415	0.644717836864585	0.561669182507055	0.496197228597032	0.458197624436458	0.00787881925606782	0.0226105204180765	0.99895621662483
cela1_red_9_29009346	PC4	-0.0859230839909207	0.0606928661202754	0.426702257891429	0.117947233654461	0.573297742108571	0.499055338073964	0.45535050845411	0.408347320303716	-0.0120540205111509	0.0234874048571482	0.99895621662483
cela1_red_9_29083562	PC4	0.0721476146844744	0.112047971206292	0.211938646532015	0.296165826543577	0.703834173456423	0.613923787103518	0.491895526924408	0.452949179593055	0.00330723180347655	0.024038314113168	0.99895621662483
cela1_red_9_29188213	PC4	0.0226965573720963	0.0656278381499776	0.207673667240262	0.27844025556917	0.72155974443083	0.629462980676284	0.513886077190568	0.474633734387197	0.00270067175284309	0.0226894581495346	0.99895621662483
cela1_red_9_29258120	PC4	-0.131912064547158	0.0679007563145888	0.487325515963236	0.098015825952338	0.512674484036764	0.445181300903179	0.414658658084426	0.367688010808214	-0.0155698827923366	0.0241687745023103	0.99895621662483
cela1_red_9_29294677	PC4	-0.0366399108536972	0.0652790749325431	0.303614428776852	0.188212345485126	0.696385571223148	0.607356474866623	0.508173225738022	0.469757908996528	-0.00441460810356526	0.0227917222534643	0.99895621662483
cela1_red_9_29349674	PC4	-0.0751592489860595	0.0608124248885268	0.399014814075214	0.130182234723394	0.600985185924785	0.523159318274325	0.470802951201391	0.424520442624932	-0.0104216037488226	0.0232681261662622	0.99895621662483
cela1_red_9_29461372	PC4	0.0549994149037329	0.0619752411272919	0.157572089700003	0.347463149814138	0.652536850185862	0.56841778729826	0.494964760485859	0.456758284848026	0.00728683712339159	0.0229071144627968	0.99895621662483
cela1_red_9_29496411	PC4	0.0296528712923843	0.0733050329701576	0.208323442663695	0.284405317947565	0.715594682052435	0.62431754634269	0.507271239388741	0.468932941155071	0.00292907713068682	0.0230921193735707	0.99895621662483
cela1_red_9_2950714	PC4	0.0256252871532975	0.0763874293081859	0.21609531098514	0.277147584705032	0.722852415294968	0.630563310453584	0.506757104309828	0.468473505103275	0.00235525876837348	0.0231914848546752	0.99895621662483
cela1_red_9_29531234	PC4	0.0553188550815828	0.0660243128321195	0.166391829393407	0.337460863314776	0.662539136685224	0.577145313288088	0.496147307291817	0.458148524414445	0.00658516891305574	0.0230512827518021	0.99895621662483
cela1_red_9_29605545	PC4	0.0181664816781313	0.0684667131662459	0.217182913190529	0.269775590156018	0.730224409843982	0.636979516457517	0.513041496653453	0.473933294717825	0.00201260083843211	0.0228161808290637	0.99895621662483
cela1_red_9_29680048	PC4	0.0300046861349736	0.0624922567363229	0.192566472812432	0.294419611859067	0.705580388140933	0.615513606357659	0.513013915328501	0.473910531820526	0.00387714842433259	0.0225733993336959	0.99895621662483
cela1_red_9_29706170	PC4	0.0760730800025836	0.0565018462138156	0.116009651197769	0.424813339424896	0.575186660575104	0.500453544574638	0.459177009377335	0.412371877477528	0.0119795886304212	0.0232436408182029	0.99895621662483
cela1_red_9_29729094	PC4	0.0146735288072845	0.059000017965182	0.211345388725632	0.266196904460792	0.733803095539208	0.640220382830422	0.522457706813576	0.481691095241908	0.00207037878787041	0.0221967934667785	0.99895621662483
cela1_red_9_2983260	PC4	-0.0793660631687642	0.0606830983385035	0.410136996033374	0.125063636770532	0.589863003966626	0.513338641848049	0.464799367196094	0.417944263087787	-0.0110807097795563	0.0233534172697609	0.99895621662483
cela1_red_9_29833069	PC4	-0.119484519252653	0.0844814758259267	0.384937322278075	0.147679067743324	0.615062677721925	0.535797193576007	0.467383609978601	0.420655093492256	-0.00934841776750012	0.0240085728503771	0.99895621662483
cela1_red_9_29862751	PC4	-0.041579978974938	0.090548747560204	0.286780006083759	0.214243346579429	0.713219993916241	0.622194189969476	0.498976647336812	0.461049377483841	-0.00282500948381298	0.0236429922791381	0.99895621662483
cela1_red_9_2989413	PC4	-0.105373142564064	0.153541463783764	0.289300365744303	0.222361720704702	0.710699634255697	0.619919330555227	0.488337913550995	0.447907257862862	-0.00264430819115218	0.0243513026337729	0.99895621662483
cela1_red_9_30092119	PC4	0.0137643936552685	0.0842532875392635	0.23395043329541	0.261379392435653	0.738620607564347	0.644342450436207	0.504670174268937	0.466568260126383	0.00106311409703667	0.0234214823354244	0.99895621662483
cela1_red_9_30112840	PC4	0.086257076549588	0.0631322324231633	0.12475994641431	0.414126329426188	0.585873670573812	0.509767894647646	0.461113724159502	0.414329121124502	0.0112925865615995	0.0235059113478331	0.99895621662483
cela1_red_9_30153122	PC4	0.17784774988025	0.0880767269928995	0.119528072175441	0.446094297643089	0.553905702356911	0.481780907378508	0.43437763018147	0.386805888638702	0.0130682162745432	0.0244424472155107	0.99895621662483
cela1_red_9_30207706	PC4	0.0151510782001089	0.0615291811041614	0.213786764242991	0.266548810942919	0.733451189057081	0.639876138840919	0.519664424814091	0.47940269175509	0.0020000248086721	0.0223858220645989	0.99895621662483
cela1_red_9_30231800	PC4	-0.125624768733934	0.096142435781721	0.360426893790226	0.164409894416038	0.639573106209774	0.557048567328783	0.475163211793736	0.429483420435542	-0.00772582823253337	0.0240957295874373	0.99895621662483
cela1_red_9_30275904	PC4	-0.0548250366304768	0.0616473252614529	0.348025545541301	0.156999068378144	0.651974454458699	0.567951997144444	0.494975386080555	0.456774677499596	-0.00732795292090492	0.0228924025640547	0.99895621662483
cela1_red_9_30357803	PC4	-0.00472357464851741	0.0785149395246231	0.251328074611358	0.240622031217543	0.748671925388642	0.652218679017186	0.508049894171099	0.469647926304496	-0.000413240097518015	0.0232240006445239	0.99895621662483
cela1_red_9_30391762	PC4	0.0462191985696072	0.0693760436793574	0.183525454509341	0.31442167686355	0.68557832313645	0.597660455630951	0.502052868627108	0.464094489021806	0.00503810168904	0.0230633790079591	0.99895621662483
cela1_red_9_30447908	PC4	0.12899687071827	0.0644200352449367	0.0898701123554026	0.507647258945743	0.492352741054257	0.426229364934977	0.402482628698854	0.355122553088173	0.016758921330176	0.0241499958389509	0.99895621662483
cela1_red_9_30484595	PC4	-0.0648987841941134	0.0704812964362362	0.344022748571184	0.165117796155333	0.655977251428816	0.57148836796031	0.490859455273483	0.451616659963006	-0.00692668066131401	0.0233014835101163	0.99895621662483
cela1_red_9_30529948	PC4	-0.0577494308656441	0.0628002533580884	0.351063713887678	0.156127538659783	0.648936286112322	0.565362367123831	0.492808747452539	0.454115581200101	-0.00749406875256343	0.0229824146937601	0.99895621662483
cela1_red_9_30552081	PC4	-0.0343681168384834	0.0760278664635993	0.288897836965919	0.206299524170482	0.711102163034081	0.620244019067341	0.504802638863599	0.466694359323141	-0.00318863929055483	0.0232180863524735	0.99895621662483
cela1_red_9_3057259	PC4	-0.0706215970644536	0.0558729395272039	0.412560599452271	0.120663580620425	0.587439400547729	0.51122033005806	0.466775819927304	0.42008207977519	-0.0112740865657313	0.0230975960565041	0.99895621662483
cela1_red_9_30642648	PC4	0.000939534333503033	0.0660143856218684	0.239957680868698	0.242855792840283	0.757144207159717	0.656828835577994	0.517186526291019	0.477380509207208	0.000110466107599848	0.0226359356446202	0.99895621662483
cela1_red_9_30715153	PC4	-0.0237108132230614	0.0618594586462716	0.282736254730593	0.200873371997452	0.717263745269407	0.62574121316845	0.516390373271955	0.476706499860284	-0.00310912723261913	0.0224726223425195	0.99895621662483
cela1_red_9_30749308	PC4	-0.0775271170445774	0.0831175453157409	0.335000196451811	0.176453891093242	0.664999803548189	0.579156111341069	0.488545912454947	0.448247881777754	-0.00618612431433336	0.0236715179192508	0.99895621662483
cela1_red_9_30852197	PC4	0.0596604314689264	0.0867156711372797	0.195899617584471	0.308696151016363	0.691303848983637	0.603010819613855	0.495404231399166	0.457304783888474	0.0043939882600837	0.0236324637064471	0.99895621662483
cela1_red_9_30987948	PC4	-0.078337644541031	0.0699763998281961	0.369311065067366	0.150395235734384	0.630688934932634	0.549212493378602	0.48029369919825	0.435663803953608	-0.00851365368980312	0.0234598865753743	0.99895621662483
cela1_red_9_30997586	PC4	-0.0758189220317162	0.0612063906496299	0.398752717003478	0.130560258889857	0.601247282996522	0.523354528821522	0.470687024106665	0.424419743682416	-0.0104014152558918	0.0232867991481462	0.99895621662483
cela1_red_9_31073256	PC4	-0.150792714719003	0.0573973872945841	0.641563913407509	0.0518034023451127	0.358436086592491	0.311989625554806	0.306632684247378	0.26966855570856	-0.024566693094902	0.0239833919898888	0.99895621662483
cela1_red_9_31094341	PC4	0.0244067023696542	0.0578015379411083	0.193005762646887	0.287505538118647	0.712494461881353	0.621567343432299	0.519488699234465	0.479257210160807	0.00356673136230016	0.0221996552728556	0.99895621662483
cela1_red_9_31106384	PC4	0.0244067023696542	0.0578015379411083	0.193005762646887	0.287505538118647	0.712494461881353	0.621570896521997	0.519488699234465	0.479258414119661	0.00356673136230016	0.0221996552728556	0.99895621662483
cela1_red_9_31160994	PC4	-0.0788637926841712	0.101430874746878	0.310202673403872	0.198974009654625	0.689797326596128	0.60155630768252	0.490823316941503	0.451573348624865	-0.00436024903687121	0.0239372723051215	0.99895621662483
cela1_red_9_31197413	PC4	-0.113880630900208	0.0576352297459573	0.528355657142174	0.0806949700391917	0.471644342857826	0.407645079067142	0.390949372818635	0.344346276089186	-0.0179470499581891	0.0239801474031515	0.99895621662483
cela1_red_9_31281264	PC4	-0.0146796789173547	0.0612929050304961	0.265712812769745	0.214258074786111	0.734287187230255	0.640620018685924	0.520029112444144	0.479725671427003	-0.00194962657240066	0.0223664798361941	0.99895621662483
cela1_red_9_31344026	PC4	-0.0895183099070724	0.0651250540878502	0.41144684263972	0.127043128029461	0.58855315736028	0.512220411072675	0.46151002933082	0.414674215577283	-0.0111154904533296	0.023574681572399	0.99895621662483
cela1_red_9_3135904	PC4	-0.0770991756877894	0.0934981874437965	0.318025035167395	0.191293147155733	0.681974964832605	0.594529352703038	0.490681817676872	0.451392267252475	-0.00495807094906489	0.0238275533905871	0.99895621662483
cela1_red_9_31427956	PC4	0.0229420045502573	0.0636259418929112	0.204613636935718	0.280084812483052	0.719915187516948	0.628058088531864	0.51530155058123	0.475798497384281	0.0028729777605844	0.0225755899379101	0.99895621662483
cela1_red_9_3142960	PC4	0.00239688995046641	0.0676779080895615	0.238622343014355	0.245701919196717	0.754298080803283	0.655481213028165	0.515675737788929	0.476110805289076	0.0002704173507658	0.0227326368213466	0.99895621662483
cela1_red_9_31458473	PC4	-0.104526402345379	0.0823078201928963	0.371844958135109	0.154092866253907	0.628155041864891	0.546928716171714	0.474062175610984	0.428250502352317	-0.00854754533622192	0.0238731735408492	0.99895621662483
cela1_red_9_31489293	PC4	-0.039119631290151	0.0915848230102277	0.283836270708989	0.217023288008776	0.716163729291011	0.624811232895734	0.499140441282235	0.461228838286417	-0.00260277717482574	0.0236580741381857	0.99895621662483
cela1_red_9_31584603	PC4	-0.0191690292188012	0.162949436528854	0.260189307887855	0.249346984359975	0.739810692112145	0.645352684298345	0.490463707752171	0.451065960226437	-0.000428173941623178	0.0243543321525878	0.99895621662483
cela1_red_9_31589996	PC4	-0.0517987695666545	0.0829538782982798	0.304119179614923	0.197858428266975	0.695880820385077	0.606890783639165	0.498022392118101	0.460062440316822	-0.0041284588976126	0.0235105293926047	0.99895621662483
cela1_red_9_31706870	PC4	-0.0187568913441655	0.0583049173409576	0.274904759506008	0.203363519108698	0.725095240493992	0.632517355939056	0.521731721385294	0.481135884347709	-0.0026989592439485	0.0221762949906172	0.99895621662483
cela1_red_9_31719181	PC4	0.0245763145994581	0.0936619750196125	0.229702374703008	0.269953269249796	0.730046730750204	0.636822207919082	0.500344356047195	0.46246404698092	0.00156819571278475	0.0236719659819677	0.99895621662483
cela1_red_9_31761105	PC4	0.072602848807681	0.0589968884304892	0.127856916690364	0.401403698039227	0.598596301960773	0.521146107682229	0.470739385270409	0.424462162533163	0.0105845212442292	0.0231880426279236	0.99895621662483
cela1_red_9_31785775	PC4	-0.104073040317452	0.0721263044077556	0.407764872476997	0.131998854494528	0.592235127523003	0.515407982846749	0.460236273028475	0.413503237425107	-0.0108363041074336	0.0238146278450064	0.99895621662483
cela1_red_9_31850269	PC4	0.0299166008679394	0.069229942337538	0.202903665553802	0.287875388694224	0.712124611305776	0.621286337292097	0.509220945751974	0.470669256837311	0.00325933671110569	0.0229202125644882	0.99895621662483
cela1_red_9_31951173	PC4	0.0282525538038956	0.0564115461736567	0.183895500480106	0.297860522023636	0.702139477976364	0.612484469407866	0.518243977496258	0.478234463883375	0.00429605911734077	0.0221499078357376	0.99895621662483
cela1_red_9_32009370	PC4	-0.0341464900146413	0.0796852097475386	0.285922506412953	0.210556100264793	0.714077493587047	0.622947450351157	0.503521393322254	0.46548651089583	-0.00291666657964947	0.0233373118039694	0.99895621662483
cela1_red_9_32287551	PC4	0.00798585963728469	0.0606053521634636	0.224643457137032	0.253168087429044	0.746831912570956	0.650919628492309	0.522188455433924	0.481478166174873	0.00107884650774163	0.0222848203186235	0.99895621662483
cela1_red_9_32369027	PC4	0.0397163439560714	0.0684268467828204	0.189630716056263	0.304838868698441	0.695161131301559	0.606328673788567	0.505530415245295	0.467368871250696	0.00442403344507808	0.0229637137443884	0.99895621662483
cela1_red_9_3248139	PC4	-0.0656479835801427	0.0794407276738476	0.326449326009881	0.180630504644448	0.673550673990119	0.586865371208707	0.492920169345671	0.454233265185866	-0.00566926339309511	0.0235165972020185	0.99895621662483
cela1_red_9_32529864	PC4	-0.0512417459128479	0.0561956434456021	0.35655491863039	0.147652654851865	0.64344508136961	0.560487003847885	0.495792426517745	0.457733277323418	-0.00795986361654543	0.0226075614659145	0.99895621662483
cela1_red_9_32582655	PC4	0.171925105563391	0.163036060264041	0.209197339413432	0.306324414027903	0.693675585972098	0.605033140070432	0.484478246558666	0.44134162449549	0.00384557087218855	0.0244428871760371	0.99895621662483
cela1_red_9_32593562	PC4	-0.0631955497995296	0.0595648989379866	0.374858818521493	0.140978301347343	0.625141181478507	0.544172158595973	0.484162880131164	0.44077612717988	-0.00899812051104649	0.022992117553739	0.99895621662483
cela1_red_9_32637591	PC4	-0.0531344677706083	0.0581450890699349	0.354883889004449	0.150309499429841	0.645116110995551	0.562062104873703	0.49480661156571	0.456558820190655	-0.00781797152957738	0.0227291337762477	0.99895621662483
cela1_red_9_32640685	PC4	-0.0531344677706083	0.0581450890699349	0.354883889004449	0.150309499429841	0.645116110995551	0.562068531710051	0.49480661156571	0.456560882622112	-0.00781797152957738	0.0227291337762477	0.99895621662483
cela1_red_9_32738009	PC4	-0.0715290699963441	0.0591700407479197	0.397751234936118	0.129647813453579	0.602248765063882	0.524285704850195	0.472600951610304	0.426629789564918	-0.0103667739417255	0.0231665720061227	0.99895621662483
cela1_red_9_32793327	PC4	-0.0919230670608178	0.0630529450516234	0.427944053243555	0.118757145035255	0.572055946756445	0.49780359061878	0.45329880172119	0.406288528959329	-0.0121085316106169	0.0236084851508685	0.99895621662483
cela1_red_9_3282419	PC4	-0.228254539193817	0.122574412184868	0.380859851029062	0.156667480090522	0.619140148970938	0.53917361362814	0.462472668880415	0.415688073447947	-0.00892840534082507	0.024533564823952	0.99895621662483
cela1_red_9_32828105	PC4	0.0137910631686516	0.063133476095341	0.217797381883547	0.263754675440833	0.736245324559167	0.642409263786409	0.51844794267562	0.478391473692422	0.00174599681465897	0.0224864723122924	0.99895621662483
cela1_red_9_32917370	PC4	-0.107685264307263	0.0796517917297022	0.384597288703462	0.14632625798322	0.615402711296538	0.536118529123337	0.469076453313317	0.422449399428372	-0.00936273403093211	0.0238851940828578	0.99895621662483
cela1_red_9_32944729	PC4	-0.0262754398465324	0.0591401605975926	0.290296449814327	0.192372062976414	0.709703550185673	0.619015603772476	0.517331487209258	0.477526330301432	-0.00370608320506131	0.0223186362198346	0.99895621662483
cela1_red_9_33002335	PC4	0.0797825681387079	0.0630656741080651	0.131415490535257	0.399400104552382	0.600599895447618	0.522855974300264	0.46918440491236	0.42258301678879	0.0104187654597926	0.0233859867855837	0.99895621662483
cela1_red_9_33108221	PC4	0.0870620447899562	0.065030832009972	0.129242427737256	0.406502583808583	0.593497416191417	0.516645838967079	0.464254988454162	0.417410351269304	0.0108219145763789	0.0235327115571246	0.99895621662483
cela1_red_9_33168068	PC4	-0.0297538590676123	0.063213723850848	0.293164968523911	0.194138390377444	0.706835031476089	0.616613668253517	0.512696641098644	0.473631109194137	-0.00377283296953427	0.0226122189426763	0.99895621662483
cela1_red_9_33192660	PC4	-0.0679478534852152	0.0662750244801022	0.361531271969904	0.152578118444201	0.638468728030096	0.556080448743273	0.485890609585895	0.443644651465268	-0.00808338689957807	0.0232413248095592	0.99895621662483
cela1_red_9_33261408	PC4	-0.109726883615719	0.0662659580350777	0.449747552690496	0.111414121779196	0.550252447309505	0.478723501088154	0.438838325530308	0.391557927264669	-0.0133711367317558	0.0238941047996088	0.99895621662483
cela1_red_9_33381910	PC4	-0.127957586072036	0.0616141248943297	0.529718547529938	0.0819049580300202	0.470281452470062	0.40621221288978	0.388376494440042	0.342167260640456	-0.0180385364502073	0.0241386754535105	0.99895621662483
cela1_red_9_33505960	PC4	-0.035700483411945	0.171812852654693	0.264213980040822	0.246010749845109	0.735786019959178	0.641989902737068	0.489775270114069	0.450119394228807	-0.000719414959826231	0.0243919076082897	0.99895621662483
cela1_red_9_33526770	PC4	-0.0462160793194426	0.0601085595461297	0.332738281966575	0.164760915935619	0.667261718033425	0.581069736218218	0.502500802097806	0.464553265046232	-0.00641025414242023	0.0226766587195746	0.99895621662483
cela1_red_9_33592747	PC4	-0.00162948351081877	0.0904402751971992	0.250126241977903	0.247277774409676	0.749873758022097	0.652958147893252	0.502595983612421	0.464624508604836	-0.000110756732488285	0.023578878459685	0.99895621662483
cela1_red_9_33646058	PC4	-0.00480156833326079	0.0772464490195692	0.251215798366093	0.24000736962626	0.748784201633907	0.652308186536218	0.508776832007646	0.470328017977992	-0.000432202896065751	0.0231767129012582	0.99895621662483
cela1_red_9_33686790	PC4	-0.00740615044427134	0.0592061128511628	0.251802782550309	0.224288238469066	0.748197217449691	0.651909207420271	0.523908978980625	0.482550389352278	-0.00103806266792931	0.0221745143442807	0.99895621662483
cela1_red_9_33771080	PC4	-0.0651070743852091	0.0609992306095667	0.37387656024013	0.142534361827729	0.62612343975987	0.545125000955628	0.48358907793214	0.439974300867884	-0.00891638893165315	0.0230673432965623	0.99895621662483
cela1_red_9_33927278	PC4	-0.0122503826223532	0.0540303531783674	0.261687013900414	0.208759799950712	0.738312986099586	0.644106022254249	0.529553186148874	0.483865624364157	-0.00197679673476637	0.0217401935596439	0.99895621662483
cela1_red_9_34053664	PC4	0.0261728634377275	0.0659056141254214	0.203239275505521	0.284261504737225	0.715738495262775	0.62445588331397	0.512499219757254	0.473437955057638	0.003094828973466	0.0227292548092074	0.99895621662483
cela1_red_9_34079000	PC4	-0.157543433764506	0.0682687333321536	0.540046900408106	0.0809300052387575	0.459953099591894	0.396956317646798	0.379023094353137	0.332966650891325	-0.0186571543500032	0.024374560054949	0.99895621662483
cela1_red_9_34157234	PC4	0.0116783918137818	0.104974805186327	0.243280798527746	0.258713121808184	0.741286878191816	0.646501208172146	0.49800607966407	0.460034420132187	0.0006035665693591	0.023866437002447	0.99895621662483
cela1_red_9_34245769	PC4	0.0592658241784522	0.0594722535397314	0.145721396420432	0.365511001903697	0.634488998096303	0.552620139952115	0.488767601675871	0.448613695778018	0.00843667664479156	0.0229061247856751	0.99895621662483
cela1_red_9_34273903	PC4	0.0407843269061367	0.0612130182570191	0.174778311167821	0.318371846614567	0.681628153385433	0.594228109043034	0.506849842217612	0.468559440584444	0.00547489985814613	0.0226417640299198	0.99895621662483
cela1_red_9_3455353	PC4	-0.1517459938572	0.059650258678214	0.615592536395371	0.0583255521466927	0.384407463604629	0.332671987029834	0.326081911457937	0.285877489444731	-0.0230504493642686	0.0241368685768821	0.99895621662483
cela1_red_9_3455369	PC4	-0.1517459938572	0.059650258678214	0.615592536395371	0.0583255521466927	0.384407463604629	0.332794293121027	0.326081911457937	0.285973214259048	-0.0230504493642686	0.0241368685768821	0.99895621662483
cela1_red_9_34920848	PC4	0.113449971807478	0.0654857871289148	0.105907724092028	0.463132387572686	0.536867612427314	0.466353889381037	0.430959888335286	0.383613013278068	0.0141596185199489	0.0239506875100956	0.99895621662483
cela1_red_9_35158167	PC4	0.0448207434961595	0.0827652459799623	0.203835315091423	0.296154607615199	0.703845392384801	0.613942900988933	0.500010077293379	0.462103867217977	0.00358335576437163	0.023471852128792	0.99895621662483
cela1_red_9_35323602	PC4	-0.0917006591048586	0.0641859388119417	0.421180327924028	0.122246280221237	0.578819672075972	0.503794898995041	0.456573391854735	0.409636326985563	-0.0117007452184588	0.0236076625459075	0.99895621662483
cela1_red_9_35490927	PC4	0.0403375696270114	0.0577964699834971	0.167796897965463	0.324346646494334	0.675653353505666	0.588800031434746	0.507856455540203	0.469465517310777	0.0059424339822651	0.0224511121838966	0.99895621662483
cela1_red_9_35640760	PC4	-0.0395640640212578	0.0588966597747773	0.320205294449059	0.17148133377421	0.679794705550941	0.592393402317522	0.50831337177673	0.469879290548785	-0.00565174884004723	0.0224988057064399	0.99895621662483
cela1_red_9_35734525	PC4	0.0450577728332677	0.0609210704949425	0.168222251487178	0.328248483515129	0.671751516484871	0.58532651153239	0.503529264997692	0.465496238004989	0.00610923131036798	0.0226947554219279	0.99895621662483
cela1_red_9_35767220	PC4	-0.0587773658078677	0.0728064526100324	0.328772987231235	0.17593337828746	0.671227012768765	0.584878099572843	0.495293634481305	0.457189749445145	-0.00591449671667335	0.0232968336947493	0.99895621662483
cela1_red_9_35809348	PC4	0.00998299201940243	0.0695515179397365	0.229150819559727	0.257258227357642	0.742741772642358	0.647664508066034	0.513590953082631	0.474391627151698	0.00107621374083374	0.0228440263954126	0.99895621662483
cela1_red_9_35844123	PC4	0.0596506605296607	0.0834826575923523	0.191768406326537	0.312734080878438	0.687265919121562	0.599166918784774	0.495497512795026	0.457419431687074	0.00470607125467255	0.0235650342614446	0.99895621662483
cela1_red_9_35878420	PC4	0.0570540268818775	0.0625371952425785	0.156351653131999	0.350331719246001	0.649668280753999	0.566037693334583	0.493316627622	0.454767103213046	0.00745364677358182	0.0229619183318216	0.99895621662483
cela1_red_9_35930853	PC4	0.193299986432926	0.0774720569767376	0.0852975664627989	0.533038762066918	0.466961237933082	0.403067863964326	0.381663671470283	0.335692018490278	0.0182585686752038	0.0245826407749622	0.99895621662483
cela1_red_9_35953647	PC4	-0.00185613897974705	0.070808400919714	0.245948195421456	0.240885328773674	0.754051804578544	0.65533332447456	0.51316647580487	0.47402824701134	-0.000194067405158499	0.0228960484877007	0.99895621662483
cela1_red_9_3604581	PC4	0.153395287407548	0.0725532249714827	0.0959108348956133	0.497524218321998	0.502475781678002	0.435387986062497	0.406564946782389	0.359312417608019	0.0161629564529397	0.0243490515755045	0.99895621662483
cela1_red_9_36048997	PC4	0.0345437103979314	0.0618158811018696	0.184817310557005	0.304335244986706	0.695664755013294	0.606747442134725	0.510847444456289	0.472051984915481	0.00455112991716594	0.0225877164401412	0.99895621662483
cela1_red_9_36138607	PC4	-0.0112553708463748	0.0604064415601225	0.259314618846716	0.218883043524116	0.740685381153284	0.646047552331615	0.521802337629167	0.481178785346125	-0.00152912732007792	0.022283604926874	0.99895621662483
cela1_red_9_3615259	PC4	-0.228254539193817	0.122574412184868	0.380859851029062	0.156667480090522	0.619140148970938	0.539181803564165	0.462472668880415	0.41569453898076	-0.00892840534082507	0.024533564823952	0.99895621662483
cela1_red_9_36242594	PC4	-0.0703711845325753	0.0607035802912101	0.387760935934067	0.135427406728921	0.612239064065933	0.533448757510114	0.476811657337012	0.431507364146225	-0.00975348291435593	0.0231677604611131	0.99895621662483
cela1_red_9_36279243	PC4	-0.0449014301990533	0.0593818668721733	0.331474550880726	0.16488996434318	0.668525449119274	0.582281316182213	0.503635484776094	0.465582070558386	-0.00634841601992237	0.0226186190001043	0.99895621662483
cela1_red_9_36334773	PC4	-0.0154482469101176	0.0817070458067511	0.263440446632267	0.230874863597488	0.736559553367733	0.642695623738584	0.505684689770245	0.467531110152126	-0.0012602526937117	0.0233462237657291	0.99895621662483
cela1_red_9_36397822	PC4	0.180579646770504	0.0673751172912545	0.0642350762636186	0.599280241762926	0.400719758237074	0.346619683348955	0.336484681973456	0.295216313177391	0.0221443808671277	0.0243819557567674	0.99895621662483
cela1_red_9_36411844	PC4	-0.105267878276814	0.153937044381579	0.289097858417061	0.222560867198515	0.710902141582939	0.620081780296486	0.488341274384425	0.447915414548698	-0.00262850875709642	0.0243528195721547	0.99895621662483
cela1_red_9_36449089	PC4	-0.119860744464511	0.0637767618734611	0.490634730031237	0.0953111688449585	0.509365269968763	0.442082837007578	0.414054101123804	0.367164520510025	-0.015768657129284	0.0240457017993479	0.99895621662483
cela1_red_9_36502685	PC4	-0.0924859086448873	0.158172732025314	0.283274521167384	0.227832717357463	0.716725478832616	0.625254931036218	0.488892761475153	0.448777827311459	-0.00219029088032081	0.0243607986776725	0.99895621662483
cela1_red_9_36646260	PC4	0.164298114753881	0.106137996295323	0.159492985793206	0.372109809644565	0.627890190355435	0.546610527259392	0.468397204562229	0.421683557442464	0.00842339707048734	0.0243081296385901	0.99895621662483
cela1_red_9_3676457	PC4	-0.10381585471655	0.0568941642526993	0.504948407402841	0.0874920537444209	0.495051592597159	0.428557434561789	0.407559538852739	0.360399558006509	-0.0165964522685266	0.0238379534366992	0.99895621662483
cela1_red_9_36870077	PC4	-0.0529127350333936	0.0638251247407927	0.33805718722495	0.164491784182551	0.66194281277505	0.576696910154312	0.497451028592499	0.459475080320288	-0.00666437769059207	0.0229397323103627	0.99895621662483
cela1_red_9_36878805	PC4	-0.0842837552797785	0.096395740850119	0.320884260676496	0.190040657122191	0.679115739323504	0.591880413922832	0.489075082201313	0.449126755151631	-0.00512663606694017	0.023896266904687	0.99895621662483
cela1_red_9_37036358	PC4	0.0663549897933841	0.0579900020793737	0.132511159058521	0.389747458708723	0.610252541291277	0.531489961333345	0.477741382232756	0.432519264944781	0.00990920542722406	0.0230265357043189	0.99895621662483
cela1_red_9_37060092	PC4	0.0330735143047013	0.0624086148110981	0.188012804867576	0.300571239867379	0.699428760132621	0.61010172323364	0.511415955265045	0.472519327541088	0.00428756477440085	0.0226029587140453	0.99895621662483
cela1_red_9_37072033	PC4	-0.0532514820213083	0.0727510206806415	0.320206896667891	0.181583034913408	0.679793103332109	0.592388661779299	0.498210068418702	0.460283863407265	-0.0053571014842392	0.0232433094857567	0.99895621662483
cela1_red_9_37102987	PC4	0.0866660003470168	0.138601037141768	0.221560129568484	0.288747201773733	0.711252798226267	0.620402381845008	0.489692668657782	0.450008138139724	0.0026494537894553	0.024262718399891	0.99895621662483
cela1_red_9_37142110	PC4	0.0142391385658366	0.0685134332859549	0.222526486714909	0.263695733556524	0.736304266443476	0.642473628502597	0.513777779728567	0.474546566369443	0.00157496864506308	0.0228028785601389	0.99895621662483
cela1_red_9_37184160	PC4	-0.0289139179847801	0.0624184778384606	0.292366784998653	0.194025946879215	0.707633215001347	0.617248681449443	0.513607268122132	0.474404885916684	-0.00374210679958076	0.0225575879110809	0.99895621662483
cela1_red_9_3730634	PC4	0.0685131477704271	0.126242358157227	0.222428324558409	0.286055686498394	0.713944313501606	0.622831633367236	0.491515988943196	0.452468170481575	0.00250388589167647	0.0241605201517007	0.99895621662483
cela1_red_9_37428622	PC4	-0.03461752892114	0.0796076931446201	0.286551801990367	0.210009573303927	0.713448198009633	0.62244114136992	0.503438624705706	0.465406974496185	-0.00296216938232672	0.0233369042358528	0.99895621662483
cela1_red_9_37459563	PC4	0.0460079672121657	0.0634119979996462	0.172370505047807	0.324889859901484	0.675110140098516	0.588223609166175	0.50273963505071	0.464740294119327	0.00583946770405453	0.0228214504584909	0.99895621662483
cela1_red_9_37482832	PC4	0.0661784932271938	0.0637749728014779	0.148479755521553	0.366160726742656	0.633839273257344	0.55202835128812	0.485359517735791	0.442752252063387	0.00840522780045081	0.0231541638932535	0.99895621662483
cela1_red_9_37497897	PC4	0.00255901266627922	0.0596616353578363	0.233379006230768	0.24276353602684	0.75723646397316	0.65688537065792	0.523857457742392	0.482522996729447	0.000354260579879502	0.0221993477559129	0.99895621662483
cela1_red_9_3753544	PC4	0.107917846171445	0.056986567948775	0.0839228583009842	0.516610280809406	0.483389719190594	0.418329164037251	0.39946686088961	0.352435300633151	0.017267801618984	0.0239010354213344	0.99895621662483
cela1_red_9_37539536	PC4	-0.0432767465628406	0.0595631407980007	0.327307614556896	0.167617666463462	0.672692385443104	0.586151812185261	0.505074718979643	0.46694858274453	-0.00608271889993383	0.0225985852253966	0.99895621662483
cela1_red_9_37589304	PC4	0.0070337195561945	0.0650218096593795	0.229982002351112	0.252256966938976	0.747743033061024	0.651569156697731	0.517761030709912	0.47786741285159	0.000848064907003211	0.0225829742320624	0.99895621662483
cela1_red_9_37621798	PC4	-0.0299559742831186	0.11917661946435	0.268224202655111	0.237146362221808	0.731775797344889	0.638344970011983	0.494629435123082	0.456366470208061	-0.00122023785845287	0.0240597180219542	0.99895621662483
cela1_red_9_37718170	PC4	-0.0735942466730903	0.0603032402639821	0.397559278363821	0.130517778255499	0.602440721636179	0.524516758412717	0.47192294338068	0.425858981653746	-0.0103414061154521	0.0232284163632457	0.99895621662483
cela1_red_9_37752554	PC4	-0.0235507741437862	0.0734404413424768	0.275752383249417	0.215535769822261	0.724247616750583	0.631753597038448	0.508711846928322	0.470260077040774	-0.00231695071822378	0.0230685678458679	0.99895621662483
cela1_red_9_37797954	PC4	0.0750603330336065	0.0654298421733162	0.14277973060255	0.379028144192053	0.620971855807947	0.540709995030674	0.478192125205397	0.433105644253601	0.00916545474842271	0.023336770261533	0.99895621662483
cela1_red_9_37848885	PC4	-0.0109386131903946	0.0754913081534656	0.258588130770124	0.231972701133944	0.741411869229876	0.646620039936355	0.509439168095932	0.470861154142044	-0.00102499770201091	0.0231152345541268	0.99895621662483
cela1_red_9_37872789	PC4	-0.0396589616334491	0.0707485855274149	0.301803682574352	0.193360148039414	0.698196317425648	0.608916658902432	0.504836169386234	0.46672110570743	-0.00417262360964223	0.023057165533817	0.99895621662483
cela1_red_9_37915418	PC4	-0.00569671886006993	0.0582762197562019	0.248213982822584	0.22648379287925	0.751786017177416	0.654105590975087	0.525302224298166	0.483216045479179	-0.000818319536285119	0.0220927735609495	0.99895621662483
cela1_red_9_37966750	PC4	0.105418552580806	0.0883729400212138	0.164475129399484	0.357018230704377	0.642981769295623	0.560087225006335	0.478506639896139	0.43344625869399	0.00756047092815808	0.0239261591606659	0.99895621662483
cela1_red_9_38123554	PC4	-0.0623731901670173	0.0583519773207037	0.377699721219432	0.138618961377463	0.622300278780568	0.541863669636154	0.483681317403106	0.440080410243703	-0.00918770349815685	0.0229424993689141	0.99895621662483
cela1_red_9_38152073	PC4	0.0879906422154369	0.0695891492067153	0.140147854101177	0.388622423620204	0.611377576379796	0.532593655837498	0.471229722278619	0.42500976123626	0.00970034161012611	0.0235861670846262	0.99895621662483
cela1_red_9_38211674	PC4	0.00113837544823572	0.0697302824451249	0.241398662523534	0.244589083258163	0.755410916741837	0.656005488567063	0.514012254218303	0.474751021067371	0.000122151257619492	0.0228417583033183	0.99895621662483
cela1_red_9_38281522	PC4	0.0729301717612275	0.0646227073379815	0.143030082484809	0.377593683254159	0.622406316745841	0.541959232793814	0.479376234261032	0.434585898731197	0.00908899170168138	0.0232871957174817	0.99895621662483
cela1_red_9_38288892	PC4	-0.0440532820409345	0.105257889435154	0.281031698068331	0.223111349429143	0.718968301931669	0.627249465641695	0.495856952502526	0.457820716660612	-0.00226752023718825	0.0239043955889327	0.99895621662483
cela1_red_9_38331955	PC4	0.00389835472451889	0.0615940450224396	0.232458200925137	0.246004796721319	0.753995203278681	0.655309119156774	0.521537002353544	0.480994254994027	0.000513075513275328	0.0223474697864051	0.99895621662483
cela1_red_9_38410988	PC4	-0.0833271554068965	0.058165061595084	0.435142287660747	0.112953293670785	0.564857712339253	0.491619571327049	0.451904418668468	0.404852857904483	-0.012565748979373	0.0234237703676877	0.99895621662483
cela1_red_9_3850097	PC4	-0.112949340215804	0.0618900497189921	0.488089455957888	0.0953857005782233	0.511910544042112	0.444455754883167	0.416524843463888	0.369453807812097	-0.0156228326635106	0.0239601504456017	0.99895621662483
cela1_red_9_38514548	PC4	-0.0142402883109408	0.0628800510583346	0.264599522867932	0.216816082898593	0.735400477132068	0.641598226266487	0.518584394233475	0.478485748784799	-0.00181479605644386	0.0224721082741106	0.99895621662483
cela1_red_9_38552886	PC4	-0.0594164142204367	0.221468744357485	0.265288194056341	0.246910486268933	0.734711805943659	0.640982750344094	0.487801319674726	0.447091292155185	-0.000728237055199138	0.0245209436049661	0.99895621662483
cela1_red_9_38582023	PC4	-0.0402769992319785	0.213400194925814	0.262636587687324	0.249231209842573	0.737363412312676	0.643344971358979	0.488132202470103	0.447584537610311	-0.00053100406438693	0.0245039847304516	0.99895621662483
cela1_red_9_38600123	PC4	-0.0594164142204367	0.221468744357485	0.265288194056341	0.246910486268933	0.734711805943659	0.640985718425908	0.487801319674726	0.44709408567934	-0.000728237055199138	0.0245209436049661	0.99895621662483
cela1_red_9_38625967	PC4	0.0325641546245844	0.12777921540471	0.2385379555971	0.268082730355572	0.731917269644428	0.638490921271836	0.493379314047328	0.45484543340467	0.00116195150439256	0.0241428622386454	0.99895621662483
cela1_red_9_38701871	PC4	0.000547406015864547	0.0709895739150692	0.242733547627259	0.244219923694844	0.755780076305156	0.656180369950398	0.513046528677896	0.473938648509383	5.69854267778684e-05	0.0229045673542021	0.99895621662483
cela1_red_9_38759028	PC4	0.065633747117388	0.0598122159566232	0.138636672955944	0.379905767660475	0.620094232339525	0.53994884985183	0.481457559383581	0.437155117234865	0.00929676245863355	0.023050185401487	0.99895621662483
cela1_red_9_38808088	PC4	-0.0225477629847867	0.0562675110477083	0.284642067190573	0.193373207977465	0.715357932809427	0.624022815800664	0.521984724831962	0.481337332971142	-0.0034334136509044	0.0220565307157039	0.99895621662483
cela1_red_9_38904979	PC4	-0.0987231042150626	0.0568309139244577	0.490002282015827	0.092279064155084	0.509997717984173	0.442908334940576	0.417718653829089	0.370551934540501	-0.0157369146159724	0.0237489633716491	0.99895621662483
cela1_red_9_38990980	PC4	-0.00602953564037234	0.127807058145793	0.255770176899315	0.2503019983359	0.744229823100685	0.648898307242035	0.493927824764785	0.455547805598282	-0.000215006029327936	0.024134694912862	0.99895621662483
cela1_red_9_39009272	PC4	-0.0514377005584657	0.0719496522299841	0.318715509806172	0.182144230108556	0.681284490193828	0.593883953908401	0.499140260085272	0.461227030130601	-0.00527285434913306	0.0232017620884536	0.99895621662483
cela1_red_9_39060987	PC4	0.0279007869497999	0.0708888827167654	0.20751190779041	0.283499660736211	0.716500339263789	0.625062515517705	0.508988431473379	0.470489570449313	0.00291851212877484	0.0229817062948451	0.99895621662483
cela1_red_9_39099635	PC4	0.0126691029107996	0.056817416952505	0.211960107699196	0.262378173938581	0.737621826061419	0.643582795366323	0.525661718362223	0.483337379983082	0.00189463924277283	0.0220028508470838	0.99895621662483
cela1_red_9_3913347	PC4	-0.192097188128023	0.284831643335023	0.275042689673442	0.238951034846152	0.724957310326559	0.632398494298247	0.486006275480406	0.443939202233958	-0.00143354767168694	0.0246191502623611	0.99895621662483
cela1_red_9_39177996	PC4	0.107997147690135	0.0725806367171038	0.129835986783375	0.412803115114971	0.587196884885029	0.51110857331108	0.457360898101654	0.410519936287023	0.0111364566874504	0.0238643749849342	0.99895621662483
cela1_red_9_39289684	PC4	-0.0620469013430266	0.061482938589543	0.364936886579484	0.147545892270064	0.635063113420516	0.553102059838988	0.487517221150452	0.446646721616533	-0.0083673147549589	0.023020315285174	0.99895621662483
cela1_red_9_39334818	PC4	-0.00338948260720387	0.0591189549238433	0.244075596083855	0.231453376352067	0.755924403916145	0.656274509151954	0.524471027564078	0.482824452457905	-0.00047602629201079	0.022157047338889	0.99895621662483
cela1_red_9_39379866	PC4	-0.00329557592401239	0.0598101261334662	0.244200371729303	0.232164985027579	0.755799628270697	0.65619651258624	0.523634643243117	0.48239968934243	-0.00045445840628478	0.0222120520515779	0.99895621662483
cela1_red_9_39403782	PC4	-0.18369177073177	0.189597350067551	0.295939225017253	0.218760753843235	0.704060774982747	0.614084252226131	0.485300021139512	0.442674280431385	-0.00305865164441721	0.0245047766043744	0.99895621662483
cela1_red_9_39513016	PC4	0.0352838187362871	0.0624102407646301	0.184885002356471	0.304984613086782	0.695015386913218	0.606184626630619	0.510130384556747	0.471441841174392	0.00457763696124574	0.0226296048937553	0.99895621662483
cela1_red_9_39605918	PC4	-0.0121385767919757	0.0616627924352064	0.26091929338675	0.218809255289375	0.73908070661325	0.644661988029057	0.520271451323874	0.479943340563685	-0.00159600556658199	0.0223787943986087	0.99895621662483
cela1_red_9_39716960	PC4	0.0227312466459201	0.0609695768096355	0.201012571476369	0.281448669577052	0.718551330422948	0.626956221863113	0.517538758946579	0.477679140543096	0.00305032529482642	0.0224055104942654	0.99895621662483
cela1_red_9_39725947	PC4	0.105748120705833	0.101527312093902	0.183384864839766	0.332275261851328	0.667724738148672	0.581537296357697	0.484339873308906	0.441099620830583	0.00585300067706936	0.0240363151399193	0.99895621662483
cela1_red_9_39764740	PC4	-0.044503999933716	0.0629069567640579	0.32284931622307	0.173283886469388	0.67715068377693	0.590097967898143	0.503866797307542	0.465825612820137	-0.00572054412370734	0.0227776493360258	0.99895621662483
cela1_red_9_39843542	PC4	-0.0501284136748122	0.061963820014049	0.336839274959615	0.163813394360929	0.663160725040385	0.577586750707843	0.499347330679456	0.461455879962069	-0.006625835632642	0.0228239050412485	0.99895621662483
cela1_red_9_39873076	PC4	-0.0653316656951223	0.0608847331847681	0.374855097279404	0.141953030418299	0.625144902720596	0.544179951930345	0.483191872302296	0.439409863427334	-0.0089771348600939	0.0230690766719037	0.99895621662483
cela1_red_9_3993143	PC4	-0.0707160761424667	0.0581664706601131	0.400564766144897	0.127644302882482	0.599435233855103	0.521861894136724	0.471790930972621	0.425663872270234	-0.0105452406415528	0.0231323722487688	0.99895621662483
cela1_red_9_3993262	PC4	-0.065616245826176	0.0590608485800942	0.38303807801333	0.136538820535931	0.61696192198667	0.537244883622904	0.48042310145074	0.435859082871992	-0.00949512464478363	0.0230327368331278	0.99895621662483
cela1_red_9_40071516	PC4	0.0678054137725102	0.0578809243345082	0.130372993230883	0.394144572820919	0.605855427179081	0.527332652396161	0.475482433948199	0.429884776333027	0.0101705678388988	0.0230587409975224	0.99895621662483
cela1_red_9_40112177	PC4	-0.128105509085543	0.0872364114049605	0.387036077938575	0.147338859187601	0.612963922061425	0.534063030500364	0.465625062873824	0.418842144435082	-0.00946108114470388	0.0240824525925941	0.99895621662483
cela1_red_9_40187857	PC4	-0.00572403536444913	0.0631752981445379	0.249673278655367	0.230624319582564	0.750326721344633	0.653247460772415	0.519702401762068	0.479437497115877	-0.000723298281771322	0.0224610853367996	0.99895621662483
cela1_red_9_40220451	PC4	-0.0457135670737345	0.0595044928190066	0.333060135462139	0.164036444707716	0.666939864537861	0.580835120743947	0.502903419830145	0.464906772798602	-0.00644454592552829	0.0226393053263374	0.99895621662483
cela1_red_9_40256694	PC4	-0.0861033822923054	0.058210074466195	0.442622929719211	0.110035991946676	0.557377070280789	0.48504618557053	0.447341078334113	0.399983721929613	-0.0129995534728405	0.0234854502598455	0.99895621662483
cela1_red_9_4025811	PC4	-0.0908550011518793	0.057341489182156	0.462395316820725	0.102100261104845	0.537604683179275	0.467019590445839	0.43550442207443	0.387945490693468	-0.0141468662145956	0.0235892902395924	0.99895621662483
cela1_red_9_40280366	PC4	-0.0551641375094379	0.0592922773990152	0.356115088435481	0.150605883261126	0.643884911564519	0.560969534377336	0.493279028303393	0.45472351358499	-0.00786998793948217	0.0228147095388955	0.99895621662483
cela1_red_9_40319248	PC4	-0.0325225773123257	0.0585254920949266	0.304797220829413	0.181351289395908	0.695202779170587	0.60634101234816	0.51385148977468	0.474608656494779	-0.00467642048653765	0.0223624327105043	0.99895621662483
cela1_red_9_40323420	PC4	-0.0898655208691419	0.143128039431812	0.288036892198822	0.222583695533364	0.711963107801179	0.621097387173954	0.489379412267815	0.449541059282751	-0.00258244658439039	0.0242903109756474	0.99895621662483
cela1_red_9_40357215	PC4	-0.13815526895417	0.0647098155642464	0.527228682843082	0.0837590833904686	0.472771317156918	0.4087616178795	0.38901223376645	0.342653017858745	-0.0179004110142652	0.0242343311236924	0.99895621662483
cela1_red_9_40378056	PC4	-0.0551738415613824	0.0720689579905577	0.324450841890739	0.178366304976184	0.675549158109261	0.588672283927974	0.497182853133077	0.459197019808949	-0.00564561501977314	0.0232407684660222	0.99895621662483
cela1_red_9_40423016	PC4	0.0488478530146977	0.0650124382048805	0.172093286340048	0.327201588621542	0.672798411378458	0.586272751955313	0.50070512503841	0.46277593549067	0.00595295776450348	0.0229266872627981	0.99895621662483
cela1_red_9_40608958	PC4	-0.104562476185987	0.0590510667959555	0.488393799491583	0.0939581306413151	0.511606200508417	0.444204126873112	0.417648069867101	0.370415924500833	-0.0156432103561447	0.0238426082459621	0.99895621662483
cela1_red_9_40628579	PC4	0.0452675370262246	0.0606156447021895	0.167242041119297	0.329406481678478	0.670593518321522	0.584289025887799	0.503351477202225	0.46532076986716	0.00618934939387086	0.0226839356235632	0.99895621662483
cela1_red_9_40881359	PC4	-0.116743287835808	0.0702224158158863	0.441149014956432	0.116517735660378	0.558850985043568	0.486303823764404	0.44233324938319	0.394969110252825	-0.012843625373906	0.0239765227615357	0.99895621662483
cela1_red_9_40915219	PC4	-0.0821673125315725	0.0786134340925353	0.350923203967312	0.164804167384625	0.649076796032688	0.565461786353342	0.484272628648063	0.440962381223264	-0.00726105956301683	0.0236372143171141	0.99895621662483
cela1_red_9_40957052	PC4	0.00102370415816264	0.0631914612597088	0.238324141174749	0.241729271919343	0.758270728080657	0.657297491411492	0.519946586905908	0.479657678479922	0.000129281432455053	0.0224564793277891	0.99895621662483
cela1_red_9_41015824	PC4	-0.261231244812764	0.117346380431397	0.416270320724984	0.137532089464098	0.583729679275016	0.508070218818366	0.446197589810918	0.398892248576747	-0.0111714939943154	0.0246928828034714	0.99895621662483
cela1_red_9_41098261	PC4	-0.081086624541042	0.0670163604603351	0.385267278301852	0.140512829980376	0.614732721698148	0.535500225691086	0.474219891717772	0.428448188862214	-0.00952464000776134	0.0234560376952901	0.99895621662483
cela1_red_9_41206050	PC4	-0.154894667056004	0.114277180857936	0.348877469150196	0.174745820992287	0.651122530849804	0.567246383557888	0.476376709857518	0.430991819534969	-0.00688520130970754	0.0242827511896263	0.99895621662483
cela1_red_9_41352173	PC4	0.0821522213664611	0.0951621944929154	0.189932445549999	0.320585829420096	0.679414170579904	0.592103898592166	0.489481725029905	0.449702678110977	0.00511656897046102	0.0238718465269758	0.99895621662483
cela1_red_9_4137497	PC4	-0.0193974904105115	0.0681487930315725	0.271816239990223	0.215196726677224	0.728183760009777	0.635315166070686	0.512987033332553	0.47388239794402	-0.00216621702350129	0.0228055854067944	0.99895621662483
cela1_red_9_41464771	PC4	-0.293587559079769	0.241956295709169	0.296186285896881	0.219966986580617	0.703813714103119	0.613904667230988	0.483846727522502	0.440305807222083	-0.00302842671102735	0.0246276829617274	0.99895621662483
cela1_red_9_41476890	PC4	-0.100079449317957	0.0626633355379293	0.450063406210744	0.109613179114883	0.549936593789256	0.478315042516757	0.440323414674373	0.39288182344374	-0.0134075149285921	0.0237522269841568	0.99895621662483
cela1_red_9_41660105	PC4	0.0346809080871946	0.059477311383809	0.180006389128828	0.308144828970766	0.691855171029234	0.603455598106446	0.511848781900405	0.472883705976872	0.00486446675308179	0.0224540973603806	0.99895621662483
cela1_red_9_41728149	PC4	0.00905382782589794	0.063462505983052	0.225544586353873	0.255443178182356	0.744556821817644	0.649194989932677	0.519012235463771	0.478873110437061	0.00113596173450243	0.0224889096542438	0.99895621662483
cela1_red_9_41802669	PC4	0.00181294417864402	0.0586402607496735	0.233998456173021	0.240842040879344	0.759157959120656	0.657618884359438	0.525159502947635	0.483155486218265	0.000257854073190603	0.0221157408218221	0.99895621662483
cela1_red_9_42020135	PC4	0.0435130215363367	0.0585255450452362	0.164842704995642	0.330266950343892	0.669733049656108	0.583332477824105	0.504890344660466	0.466765126132359	0.00629401305340594	0.0225501667454086	0.99895621662483
cela1_red_9_42132106	PC4	-0.179682889524923	0.0979285836564896	0.409092957277078	0.138414824391957	0.590907042722922	0.514282390733713	0.452492218330965	0.405455110559152	-0.010777445592129	0.0244016281678078	0.99895621662483
cela1_red_9_42154681	PC4	-0.0729566734248417	0.0594908888986136	0.399873400123125	0.128897633946947	0.600126599876875	0.522502853848382	0.471228965929928	0.425004528590382	-0.0104882333951504	0.0232029699846513	0.99895621662483
cela1_red_9_42189912	PC4	0.0118952140193026	0.0585527035929825	0.21560417008122	0.260632772420831	0.739367227579169	0.644909018471242	0.523763057497949	0.4824693457172	0.00169757834282056	0.0221432341787162	0.99895621662483
cela1_red_9_42209349	PC4	-0.00828678213508018	0.0631512765740622	0.254082809607036	0.226485948797896	0.745917190392964	0.650245372934598	0.519431241595068	0.479209029033416	-0.00104797733885984	0.022465918458464	0.99895621662483
cela1_red_9_4223327	PC4	-0.101184765831368	0.0805447523681533	0.372480464003916	0.15314442065752	0.627519535996084	0.546230041689723	0.474375115338564	0.4285922198398	-0.00860207531446581	0.023830724448508	0.99895621662483
cela1_red_9_42261174	PC4	-0.159282849156595	0.0577430278339593	0.66141879438776	0.0476357670867545	0.33858120561224	0.295641386079028	0.290945438525485	0.257074836754503	-0.0257608988615668	0.0238908690145581	0.99895621662483
cela1_red_9_42407848	PC4	-0.0851591057833639	0.068138939601236	0.388919608116356	0.139277684660234	0.611080391883644	0.532224353381166	0.47180270722341	0.425679312920997	-0.00973357200215259	0.0235307448567631	0.99895621662483
cela1_red_9_42474514	PC4	0.107303751262014	0.0748429623271457	0.135891375500355	0.401855657812925	0.598144342187075	0.520736326928095	0.462252966686721	0.415474165796586	0.0104577399946241	0.0238612139682025	0.99895621662483
cela1_red_9_42498199	PC4	0.107303751262014	0.0748429623271457	0.135891375500355	0.401855657812925	0.598144342187075	0.520746348680459	0.462252966686721	0.415480660146286	0.0104577399946241	0.0238612139682025	0.99895621662483
cela1_red_9_42540475	PC4	0.106350667484019	0.0750642115668426	0.13718370982581	0.399373371822143	0.600626628177857	0.522875563556708	0.463442918352047	0.416598352246663	0.0103051061973626	0.0238511460562124	0.99895621662483
cela1_red_9_42612542	PC4	-0.169728356804848	0.0702481884062343	0.548350480318113	0.078960706835952	0.451649519681887	0.389999338233885	0.372688812845935	0.327332051265335	-0.0191494769437913	0.0244432397789919	0.99895621662483
cela1_red_9_42650616	PC4	0.0707119962234526	0.0688600425410859	0.155582997657626	0.358836928805644	0.641163071194356	0.558429681667652	0.485580073536729	0.443087941492087	0.00787946489148098	0.0233374589025637	0.99895621662483
cela1_red_9_42654242	PC4	0.0659228093756601	0.0724538660479337	0.168016581225513	0.340996626834377	0.659003373165623	0.574163689105887	0.490986791940111	0.451801242898003	0.00670548343296237	0.023360776562509	0.99895621662483
cela1_red_9_42694757	PC4	0.0352985248894396	0.067765534470057	0.19403215657644	0.298164339124822	0.701835660875178	0.612201188067641	0.507803504298738	0.469425681650491	0.00399244548258606	0.0228952377471809	0.99895621662483
cela1_red_9_42935773	PC4	0.0975548945256588	0.0600310445046495	0.103921031739939	0.461523668827637	0.538476331172363	0.46771770329259	0.434555299432424	0.386951155405547	0.0140863721243534	0.0237145319807804	0.99895621662483
cela1_red_9_43104951	PC4	0.0895457893425798	0.0571435452469875	0.102844759216115	0.460018717492464	0.539981282507536	0.469171337440213	0.437136523291422	0.389618373469091	0.0140105844655156	0.0235616153045629	0.99895621662483
cela1_red_9_43167754	PC4	-0.00207469743906216	0.0583305989780634	0.241178173107343	0.233277020537718	0.758821826892657	0.657499928721405	0.525544806354939	0.483299567447297	-0.000297528096242305	0.0220900940863125	0.99895621662483
cela1_red_9_43275540	PC4	0.11415132940562	0.0645125604503936	0.102405047311962	0.471452736011792	0.528547263988208	0.459506837771491	0.426142216676247	0.378942741447602	0.0146491869516178	0.0239651383747673	0.99895621662483
cela1_red_9_43280691	PC4	-0.0409350362167921	0.115668360288826	0.275210110423575	0.230239899909756	0.724789889576425	0.632234432512667	0.494549989666669	0.456258449289376	-0.00176483701682777	0.0240309444094859	0.99895621662483
cela1_red_9_43316241	PC4	0.120152961952259	0.0649317572686694	0.0985830158835304	0.482569266834967	0.517430733165033	0.449378175927556	0.418847717281503	0.371983339637215	0.0152969368682745	0.0240442118143802	0.99895621662483
cela1_red_9_4339383	PC4	-0.0984731727676477	0.059427996070454	0.468439480358058	0.101085461211072	0.531560519641942	0.462342399617984	0.43047505843087	0.383172479462537	-0.0144891030466166	0.0237336885556686	0.99895621662483
cela1_red_9_43428876	PC4	0.127847870881936	0.0581782628783106	0.0707942327555142	0.5642792388753	0.4357207611247	0.375435719184018	0.364926528369185	0.319743538835282	0.0200304217615398	0.0241028386789977	0.99895621662483
cela1_red_9_43480560	PC4	-0.115933627942671	0.0647797475621059	0.473758285985335	0.101677651065906	0.526241714014665	0.457374274028428	0.424564062948759	0.377589340617981	-0.0147830506512329	0.0239887242137071	0.99895621662483
cela1_red_9_4350985	PC4	0.176391892639992	0.0600900211966156	0.045090394759508	0.676140329684885	0.323859670315115	0.281975030787841	0.278769275555607	0.246007441628341	0.0266847400887381	0.0238589465145721	0.99895621662483
cela1_red_9_43599299	PC4	-0.0259030910914331	0.0580423233225792	0.290591670426168	0.190975427976319	0.709408329573832	0.618763799404879	0.518432901597513	0.478374320662469	-0.00376296046025478	0.0222363262370929	0.99895621662483
cela1_red_9_43621289	PC4	0.0415518552777106	0.0568756209918863	0.163743891103818	0.329446227427702	0.670553772572298	0.584253045746002	0.506809881468479	0.468515740477834	0.0062856019228737	0.0224232866671399	0.99895621662483
cela1_red_9_43713222	PC4	0.0340704317228932	0.262268004026655	0.252669253841389	0.260209614074674	0.739790385925326	0.645329837697722	0.487121132083937	0.445958062770602	0.000299165707242553	0.0245765416704638	0.99895621662483
cela1_red_9_4387711	PC4	0.0950378586127361	0.106915108786393	0.195363419550532	0.316679877722358	0.683320122277642	0.595771195853778	0.48795670272711	0.447344439237079	0.00476708500696037	0.0240453133057607	0.99895621662483
cela1_red_9_43945927	PC4	-0.0593220962299452	0.104536949266408	0.292456298674165	0.213435231580722	0.707543701325835	0.617189403088424	0.494108469745114	0.455774385108163	-0.00309544290839224	0.0239237656441691	0.99895621662483
cela1_red_9_43988054	PC4	0.0530380719619505	0.0583247930100472	0.150919267153464	0.354052046578905	0.645947953421095	0.562766552974613	0.495028686267631	0.456844239868504	0.00776372270333879	0.022733990105469	0.99895621662483
cela1_red_9_44000782	PC4	0.0922512705951128	0.0615120315930616	0.113840152323639	0.43785935210695	0.56214064789305	0.489199373609782	0.448300495569411	0.400960953099233	0.012700963932818	0.0236125554942491	0.99895621662483
cela1_red_9_44116321	PC4	-0.0716656425490221	0.0580939318741749	0.403493114393517	0.126273647471035	0.596506885606483	0.519312349876039	0.470233238135448	0.423815461294666	-0.0107183479839643	0.0231536030641641	0.99895621662483
cela1_red_9_44163505	PC4	0.0145074379953196	0.0577384935647008	0.209913149325788	0.26613586588585	0.73386413411415	0.640274148812719	0.523950984788362	0.482574354979632	0.00211718589120177	0.0220945765632747	0.99895621662483
cela1_red_9_44176384	PC4	0.0378438458031032	0.0627663242888251	0.181996239121417	0.30958601355141	0.69041398644859	0.602119501395454	0.508417747327173	0.469998847561874	0.0048688284352948	0.0226805104330467	0.99895621662483
cela1_red_9_44231342	PC4	0.0866109575975662	0.0917571502008742	0.18253035384233	0.329999762102906	0.670000237897094	0.583649152569124	0.487469884054765	0.446555835386687	0.00577440009982084	0.0238497228664141	0.99895621662483
cela1_red_9_44231604	PC4	0.0611196089515776	0.0619176167760795	0.149800307041513	0.361322747822715	0.638677252177285	0.556292567574981	0.488876945135772	0.448754051842535	0.0081397570578863	0.0230152286224383	0.99895621662483
cela1_red_9_44312344	PC4	0.0227248815591081	0.0592303908919195	0.198243587156815	0.282689677409545	0.717310322590455	0.625806100533985	0.51906673543364	0.478924019454424	0.00319361905445219	0.0222849653367612	0.99895621662483
cela1_red_9_44321027	PC4	-0.0266913224248337	0.0631228372147728	0.287433464142251	0.198399273150012	0.712566535857749	0.621663214407342	0.514167262707736	0.474868031586562	-0.00338945203061343	0.0225773956569759	0.99895621662483
cela1_red_9_44362605	PC4	-0.0620621401999432	0.110987637495484	0.29028987068123	0.216511654987315	0.70971012931877	0.619026537430148	0.493198474331455	0.454616455089542	-0.00289480386874028	0.0240078262788509	0.99895621662483
cela1_red_9_44400787	PC4	0.0307428469420464	0.0595734209942737	0.186183303751884	0.299409107814861	0.700590892185139	0.6111037096519	0.514407588433254	0.475052976767086	0.00429349570706339	0.0224043318507278	0.99895621662483
cela1_red_9_44443701	PC4	0.0617397904375011	0.0606376216140978	0.145705512512875	0.367243058066322	0.632756941933678	0.551050577795793	0.487051429420803	0.445803695532448	0.00852139508012007	0.0229908234265096	0.99895621662483
cela1_red_9_44478060	PC4	0.0259204537401175	0.0580849136599789	0.191025769793767	0.29058675696892	0.70941324303108	0.618767452709341	0.518387473237313	0.478337543426732	0.00376116113369138	0.0222396327093271	0.99895621662483
cela1_red_9_44536118	PC4	-0.0160530583546388	0.055807313906722	0.270058589359372	0.204240945077844	0.729941410640628	0.636720295578803	0.525700465562784	0.483346552165652	-0.00246975035627569	0.0219428146111886	0.99895621662483
cela1_red_9_44629211	PC4	-0.12955021148037	0.142995385373056	0.304066059951594	0.209543953952903	0.695933940048406	0.606935812693765	0.486389986095503	0.44461353885396	-0.00373405109726869	0.0243332346005191	0.99895621662483
cela1_red_9_44701840	PC4	0.0143677020556616	0.0667344016873569	0.220671478140694	0.264170435183373	0.735829564816627	0.642042781364551	0.515158086675933	0.475671963889401	0.00166063750778876	0.022707081568476	0.99895621662483
cela1_red_9_44812422	PC4	0.0980121177668962	0.0618193986548965	0.109042681060517	0.45043153011561	0.54956846988439	0.477936842175627	0.440525788823873	0.393157472947932	0.0134332902660223	0.0237180084320462	0.99895621662483
cela1_red_9_44819318	PC4	-0.0469880475925601	0.0569565115028913	0.342985532154446	0.15586262879071	0.657014467845554	0.572367006557587	0.501151839054843	0.463202672014583	-0.00711853844845234	0.0225432029828135	0.99895621662483
cela1_red_9_44910480	PC4	-0.0959817552058732	0.113044863359426	0.310892710703513	0.200718232797941	0.689107289296487	0.600924783203761	0.488389056498546	0.447988722572538	-0.00433325977956721	0.024100767168909	0.99895621662483
cela1_red_9_44913624	PC4	-0.149722665903302	0.142476897064573	0.312803213280426	0.20279419614141	0.687196786719574	0.599118258278454	0.484402590578164	0.441225984563283	-0.0043493437444602	0.0243593393226113	0.99895621662483
cela1_red_9_45055179	PC4	0.0226727258997837	0.0559128934790859	0.192495460826254	0.285233355077061	0.714766644922939	0.623482819947618	0.522271184096684	0.481534657245623	0.00348642070931944	0.0220291746191818	0.99895621662483
cela1_red_9_45132562	PC4	-0.0470390593478638	0.0636049764144056	0.326577213711499	0.171442709787218	0.673422786288501	0.586765137870764	0.501980076501283	0.464030659580831	-0.00594280300400783	0.0228443721743836	0.99895621662483
cela1_red_9_45163217	PC4	0.159867478983966	0.0685478778654838	0.0802344229312145	0.542611286164168	0.457388713835832	0.394684562336999	0.377154290904618	0.330998741015423	0.0188082174779009	0.0243877883452717	0.99895621662483
cela1_red_9_45248012	PC4	0.0811193768546224	0.0559506054634812	0.108285135024897	0.443388779346735	0.556611220653265	0.484365372123407	0.448326085628368	0.400987797463824	0.0130578817111244	0.0233667240999914	0.99895621662483
cela1_red_9_4525353	PC4	0.00215172487331242	0.0649657790427576	0.237514990283293	0.244339062188187	0.755660937811813	0.65611848578599	0.51814594752852	0.478170564533596	0.0002597491510668	0.0225724015746852	0.99895621662483
cela1_red_9_45329923	PC4	0.036179556319707	0.0561563459043581	0.170365423539664	0.317597688674497	0.682402311325503	0.594894336400882	0.512036887785839	0.47303690133516	0.00556522437333397	0.0222721905700334	0.99895621662483
cela1_red_9_45370366	PC4	0.084989215067697	0.0631361052734163	0.126089613263544	0.411141540279399	0.588858459720601	0.512550834072452	0.462768846457057	0.415958925233251	0.0111157977922964	0.0234826928331613	0.99895621662483
cela1_red_9_45370860	PC4	0.084989215067697	0.0631361052734163	0.126089613263544	0.411141540279399	0.588858459720601	0.512561823073842	0.462768846457057	0.415965356934436	0.0111157977922964	0.0234826928331613	0.99895621662483
cela1_red_9_45404228	PC4	0.111136569223357	0.0745185191348577	0.132031542507867	0.409690977974402	0.590309022025598	0.513763038986297	0.458277479517731	0.411366464010402	0.010934910649207	0.0239042785107711	0.99895621662483
cela1_red_9_45442363	PC4	-0.0278142751031767	0.0675716349410815	0.285778970471135	0.203343803733445	0.714221029528865	0.623066652332836	0.51087722579542	0.472086806470037	-0.00315556686425607	0.0228267909850809	0.99895621662483
cela1_red_9_45485811	PC4	-0.0755080351822139	0.0715600999200378	0.359389239136365	0.15669691880649	0.640610760863635	0.557967060537586	0.483913842057145	0.440407434313047	-0.00787799918167715	0.0234512363876907	0.99895621662483
cela1_red_9_45728887	PC4	-0.105957628486215	0.0606062602215695	0.479777178787626	0.0976661179641786	0.520222821212374	0.452019930229522	0.422556703248195	0.375520035840776	-0.0151427398389201	0.0238588349657919	0.99895621662483
cela1_red_9_45764166	PC4	0.0701446692356879	0.110665354554979	0.211966367331233	0.295817309189355	0.704182690810645	0.614221658376349	0.492216323479412	0.453334396306293	0.00329121287838018	0.0240197824878897	0.99895621662483
cela1_red_9_4586773	PC4	-0.025573894909075	0.0608960891327289	0.287193614857128	0.196492408924256	0.712806385142872	0.621886541957092	0.516313976218616	0.476648237363646	-0.00344135969554656	0.022428531530061	0.99895621662483
cela1_red_9_45907763	PC4	0.0107365577264305	0.0560439600391329	0.214535157182341	0.25823229306788	0.74176770693212	0.646936281028492	0.527232549749779	0.483714780097053	0.00163899881721859	0.0219205772806903	0.99895621662483
cela1_red_9_45918233	PC4	0.0171330545112651	0.0811157808324148	0.22880434214564	0.265404316539719	0.734595683460281	0.640855031382067	0.505791341314641	0.467629639987814	0.00141593027861433	0.0233303971470334	0.99895621662483
cela1_red_9_45956478	PC4	-0.024125949686004	0.0573079833110191	0.287331034871514	0.19257702542498	0.712668965128486	0.6217483410251	0.520091939703506	0.479781673682743	-0.00357295038476843	0.0221588718371489	0.99895621662483
cela1_red_9_46050394	PC4	0.115476794831572	0.120240659617758	0.198107145110795	0.315880478658141	0.684119521341859	0.596395365381924	0.486012376231065	0.443954774858495	0.0046418749455538	0.0241974497891928	0.99895621662483
cela1_red_9_46178262	PC4	-0.103928337168017	0.0687209642270812	0.423675516750635	0.123338655333873	0.576324483249365	0.501545299095006	0.452985827915491	0.405961881324439	-0.0118146864151954	0.0238069227995494	0.99895621662483
cela1_red_9_46244092	PC4	-0.0128527125633435	0.0561844404129976	0.262845673506656	0.210743172255423	0.737154326493344	0.643135669812884	0.526411154237921	0.48356040327624	-0.00195546726556132	0.021948372679871	0.99895621662483
cela1_red_9_46374230	PC4	-0.141592484731042	0.0628943185366521	0.552756348216181	0.0756021286953095	0.447243651783819	0.386242618675227	0.371641523088509	0.326505111193411	-0.0193843591809328	0.0242433889412158	0.99895621662483
cela1_red_9_46384930	PC4	0.159735670765008	0.0758365158838671	0.100656791545102	0.486697414016305	0.513302585983695	0.44582488756586	0.412645794438593	0.365651244555397	0.0155203215096772	0.0243845598738732	0.99895621662483
cela1_red_9_46415450	PC4	0.156991235350662	0.109035577988703	0.167038863407681	0.3600677069276	0.6399322930724	0.55734662337219	0.472893429664718	0.426979830924787	0.00763690081532105	0.0242797342830494	0.99895621662483
cela1_red_9_4641692	PC4	-0.0452724834291773	0.0852965928575938	0.294428599735974	0.206204219822591	0.705571400264026	0.61549855264974	0.499367180441435	0.461481017452202	-0.00342893936975836	0.023536914940024	0.99895621662483
cela1_red_9_46498483	PC4	-0.0217544008277673	0.0582823742371428	0.281318167152139	0.198268148128264	0.718681832847861	0.627067512379934	0.520413684719596	0.480065395931272	-0.00313508114882206	0.0222048846509247	0.99895621662483
cela1_red_9_46540662	PC4	-0.124179047219383	0.0668599730498387	0.477836246511335	0.101026542722616	0.522163753488665	0.453817207236336	0.421137210766049	0.374147217505288	-0.0150162976723822	0.0240851311582422	0.99895621662483
cela1_red_9_46565745	PC4	-0.0144131447686623	0.0747969977874964	0.26308686611271	0.227428942645884	0.73691313388729	0.642963879632955	0.509484191241406	0.470912559775354	-0.00137265328188326	0.0230942568990727	0.99895621662483
cela1_red_9_46592314	PC4	0.0328715453001565	0.0559690633413889	0.175283721865561	0.309719961784738	0.690280038215262	0.601986499522782	0.514996316349701	0.475556771067002	0.00507278299485635	0.0221967755856506	0.99895621662483
cela1_red_9_46606120	PC4	-0.0410120283817382	0.111489499561533	0.276592021939148	0.228256527558458	0.723407978060852	0.631020107084308	0.495151450502394	0.457005284388865	-0.00189510735214676	0.0239823069077876	0.99895621662483
cela1_red_9_4661032	PC4	0.162510417987104	0.146453979134748	0.201620214551086	0.314798557659095	0.685201442340905	0.59725538440618	0.483581227789819	0.439963670327264	0.00447769089629567	0.0243900678052421	0.99895621662483
cela1_red_9_46708184	PC4	0.0572680817025494	0.0572274535472525	0.142154120785934	0.368843032949773	0.631156967050227	0.549646183461431	0.489002846264293	0.448993491289654	0.00867756570691577	0.0227905679016555	0.99895621662483
cela1_red_9_46814953	PC4	0.0317425648323364	0.0569294255415777	0.179238460554263	0.305417279696371	0.694582720303629	0.605767710147566	0.515344259749366	0.475824284857261	0.00476666421792466	0.0222436357442576	0.99895621662483
cela1_red_9_46827453	PC4	-0.0576012728545415	0.102832211469114	0.292317470526186	0.213163241495657	0.707682529473814	0.617293124636081	0.494519287978157	0.456220964606857	-0.00309896667350275	0.0238967524687827	0.99895621662483
cela1_red_9_46883229	PC4	-0.00482830064611121	0.0583780990413955	0.246544951297673	0.22818127226972	0.753455048702327	0.654983509117995	0.525273776432607	0.483206901141165	-0.000691642454153542	0.0220989627579697	0.99895621662483
cela1_red_9_46955781	PC4	0.442848614566626	0.231512344316581	0.198374383755587	0.323809298108063	0.676190701891937	0.589236056492822	0.47781631813635	0.432601716010985	0.00500395781280916	0.0248257537224153	0.99895621662483
cela1_red_9_47016539	PC4	0.0597126718870068	0.0685851594023824	0.166771305054756	0.339501294718651	0.660498705281349	0.575356945074384	0.493727400226593	0.455332515820073	0.00666989733066474	0.0231880295710515	0.99895621662483
cela1_red_9_4711337	PC4	-0.105081568703249	0.0594526373361759	0.486557051288513	0.0947756660666642	0.513442948711488	0.445898808285129	0.418667282644823	0.371819417211398	-0.0155367419736935	0.0238495160482734	0.99895621662483
cela1_red_9_47133280	PC4	-0.0149943783789103	0.0605566676783267	0.266476510948397	0.212829887023344	0.733523489051603	0.6399420858577	0.520693602028259	0.480299182514394	-0.00203036268845508	0.0223158501136135	0.99895621662483
cela1_red_9_47146614	PC4	0.0273313831498036	0.108547118751334	0.234769779568477	0.268664285484127	0.731335714515873	0.637988388947382	0.496565934947396	0.458588046874559	0.00132739900295996	0.0239296571793163	0.99895621662483
cela1_red_9_47176453	PC4	0.120816661609862	0.0764952419277013	0.129279478360277	0.417125799079723	0.582874200920277	0.507409609924234	0.45359472256	0.4065813468176	0.0113710279344043	0.0240111175087618	0.99895621662483
cela1_red_9_47287737	PC4	-0.0256919551385679	0.0615420326587589	0.286867264359492	0.197368868918352	0.713132735640508	0.622141194831077	0.515763866722156	0.476199110082347	-0.00339900288096031	0.0224711988960954	0.99895621662483
cela1_red_9_47348977	PC4	0.371467195434476	0.144465755724163	0.143482513809694	0.408662913189331	0.591337086810669	0.514734095067843	0.447854573000975	0.400465705700374	0.0106734500306148	0.025061300491962	0.99895621662483
cela1_red_9_47392181	PC4	0.0821485620882101	0.0863654007134112	0.177929109267926	0.33446304622702	0.66553695377298	0.579627064073167	0.487607844505055	0.446799431490682	0.00611786172471592	0.0237519577974251	0.99895621662483
cela1_red_9_47425202	PC4	0.316607583239924	0.0938554115594873	0.0728886819130462	0.581965442644417	0.418034557355583	0.360823200636588	0.345145875442537	0.3027535028914	0.0213173602987036	0.0257444083059913	0.99895621662483
cela1_red_9_47454389	PC4	0.0780749084723146	0.0607106315524615	0.126587293067855	0.406760044477513	0.593239955522487	0.516288049740765	0.466652662454632	0.419946715692541	0.010881137252127	0.0233270416527572	0.99895621662483
cela1_red_9_4761823	PC4	-0.0857899656839016	0.0697046915064115	0.384036325707679	0.14252145137574	0.615963674292321	0.536498044567566	0.47344222291658	0.427544048064154	-0.00941995923353994	0.0235569453156776	0.99895621662483
cela1_red_9_47630501	PC4	0.0199469538534547	0.0596803708238036	0.203484805687714	0.276652526096332	0.723347473903668	0.630958213021184	0.519862668215954	0.479587195519113	0.00276749625246057	0.0222903633705375	0.99895621662483
cela1_red_9_47638371	PC4	-0.0149965824237438	0.0595529506108687	0.26671791980505	0.211528967557502	0.73328208019495	0.639729109698575	0.521753112637448	0.481150958413187	-0.0020852268075526	0.0222414908150078	0.99895621662483
cela1_red_9_47729282	PC4	0.0729381695254174	0.0706136425163761	0.157186353472799	0.357675175330405	0.642324824669595	0.559494164268514	0.485138471196796	0.442396513731093	0.00778324369686728	0.0234018888552752	0.99895621662483
cela1_red_9_47736511	PC4	0.0204600964757614	0.0564825873255566	0.197420141164823	0.279698580448804	0.720301419551196	0.62840195418912	0.522881278386373	0.481977755237472	0.00309475605655303	0.022048313389119	0.99895621662483
cela1_red_9_47794005	PC4	-0.121844280893858	0.0718245159998798	0.442086701044138	0.116729947599034	0.557913298955862	0.485542284856261	0.441183351356827	0.393879926632899	-0.0128912016525221	0.0240335139497934	0.99895621662483
cela1_red_9_47825810	PC4	-0.00850875445617158	0.0690112386690552	0.255058893609698	0.230771418491365	0.744941106390302	0.649548758886725	0.514169687898937	0.474873284652053	-0.000929324886515354	0.0228129541124078	0.99895621662483
cela1_red_9_47934012	PC4	-0.0230181616957632	0.0916844546491492	0.269068743268064	0.229838980270799	0.730931256731936	0.637652190629266	0.501092276461137	0.463154543197837	-0.00152698685070693	0.0236264969712	0.99895621662483
cela1_red_9_47975720	PC4	-0.0454095710517078	0.118029667477932	0.277024004827367	0.229031854705856	0.722975995172633	0.63065154205655	0.493944140466777	0.455575417699498	-0.00188459368342721	0.0240607843543072	0.99895621662483
cela1_red_9_47978779	PC4	-0.115817997167435	0.172123123660105	0.285547470404297	0.226705065443302	0.714452529595703	0.623294121298846	0.487747464152401	0.447032578706182	-0.00232760301917322	0.0244228620179151	0.99895621662483
cela1_red_9_4807201	PC4	-0.0950336843312469	0.0597896012250115	0.45643674759222	0.105681533326098	0.54356325240778	0.472296916382193	0.437881719081682	0.390533036312615	-0.0137923038200068	0.0236675618581856	0.99895621662483
cela1_red_9_48099572	PC4	-0.00358103195502215	0.0571333257254649	0.243542790160794	0.229427131115495	0.756457209839206	0.656505871842986	0.52703007872371	0.483683290985059	-0.000530314303528152	0.0219887109337281	0.99895621662483
cela1_red_9_48163079	PC4	0.027563700192269	0.05638254826997	0.184993281539865	0.296263340291776	0.703736659708224	0.613839637520192	0.51874337816836	0.478628626891682	0.00419326085554163	0.0221370065676856	0.99895621662483
cela1_red_9_48396091	PC4	-0.0200273468256402	0.0789887951440468	0.2692260000719	0.224321295262234	0.7307739999281	0.63751130858156	0.506452704665865	0.468216217754719	-0.0017349270364048	0.0232660361562752	0.99895621662483
cela1_red_9_48414399	PC4	0.243865280675272	0.144797612977725	0.176854467571654	0.350425229738279	0.649574770261721	0.565951260402281	0.472720302690068	0.426795215010738	0.00689862162019656	0.0245387720490374	0.99895621662483
cela1_red_9_48462624	PC4	-0.0205321819923215	0.0600499385953447	0.277631377921281	0.203094121626101	0.722368622078719	0.63022947968118	0.519274500452618	0.479105328436763	-0.00282132168419649	0.02232210838528	0.99895621662483
cela1_red_9_48575179	PC4	0.112001714104846	0.0894682608356453	0.161921287404651	0.361861105357584	0.638138894642416	0.555723292123406	0.476217607237765	0.430792902665439	0.00786155607881129	0.0239778545527011	0.99895621662483
cela1_red_9_48643637	PC4	0.37364363270756	0.121321622003461	0.109100707848881	0.481655724011938	0.518344275988062	0.450036697829683	0.40924356813918	0.361973116692011	0.0152578533051046	0.0257809498346161	0.99895621662483
cela1_red_9_48710238	PC4	-0.096514561155066	0.0892880201417948	0.345003404062343	0.172082864228291	0.654996595937657	0.570720883581259	0.482913731709366	0.439000131656525	-0.00677905060184507	0.0238773286409991	0.99895621662483
cela1_red_9_4877744	PC4	-0.0305720172845205	0.0714689154112055	0.287097163401379	0.205023508595258	0.712902836598621	0.621964403513663	0.507879328003363	0.469487631981728	-0.00315511565482274	0.0230224212872705	0.99895621662483
cela1_red_9_4887610	PC4	-0.0538119985921624	0.0584909208146245	0.355435870988053	0.150305768236163	0.644564129011947	0.561572311850764	0.494258360775784	0.455936471558658	-0.00784450975354333	0.0227569261353814	0.99895621662483
cela1_red_9_48902122	PC4	0.0580303153329037	0.057230697812095	0.141134741217411	0.370852324991526	0.629147675008474	0.547860471908439	0.488012933791064	0.447413614895957	0.00879772688152216	0.0228088327805771	0.99895621662483
cela1_red_9_48961579	PC4	0.0339674281646682	0.0819077298016768	0.212952579400786	0.284252038203698	0.715747961796302	0.624473160426605	0.502795382395516	0.464801373000798	0.00276301632982799	0.023403201506631	0.99895621662483
cela1_red_9_4899111	PC4	0.115563142855764	0.0580586364740019	0.0806324982536356	0.529192344740354	0.470807655259646	0.406891249566411	0.39017515700601	0.343609068863243	0.0179969365310777	0.0240009848140406	0.99895621662483
cela1_red_9_49019240	PC4	-0.0670531899370185	0.066407846811208	0.35933566244084	0.153875673810346	0.64066433755916	0.558007374654398	0.486788663748814	0.445284714357253	-0.0079458114958423	0.0232309635325994	0.99895621662483
cela1_red_9_49077129	PC4	-0.0966933270712091	0.079391834686941	0.369547385385072	0.154355405605369	0.630452614614928	0.54894665929897	0.476097209009559	0.430652139421142	-0.00842877950928251	0.0237797026783992	0.99895621662483
cela1_red_9_49108499	PC4	-0.0895276114998399	0.073615544539643	0.376689481393674	0.148159543788791	0.623310518606326	0.542672781747757	0.475150974817535	0.429464650208268	-0.00892836596591623	0.0236473082991937	0.99895621662483
cela1_red_9_49182856	PC4	-0.128514053924826	0.0620484263044678	0.527148796535296	0.0828453955921817	0.472851203464704	0.408802648344024	0.390005807872523	0.343460411935342	-0.0178903075205368	0.0241450763697209	0.99895621662483
cela1_red_9_49298719	PC4	-0.00444766378759324	0.0577992571211995	0.245568841373564	0.228370188957103	0.754431158626436	0.655553795519965	0.526060969669333	0.483476258946226	-0.000647026895729613	0.0220489074419484	0.99895621662483
cela1_red_9_49356361	PC4	-0.096467296346951	0.0719503390214503	0.394828441787992	0.138148097773997	0.605171558212008	0.526723457965136	0.467023460438012	0.420258090937647	-0.010054777585199	0.0237176509067658	0.99895621662483
cela1_red_9_49388029	PC4	-0.0772872974165283	0.0675276755603433	0.375763477281701	0.145661620637282	0.624236522718299	0.543460724186109	0.478574902081017	0.433509815036013	-0.00894010356483407	0.0234058680234691	0.99895621662483
cela1_red_9_49498954	PC4	-0.0849120777004123	0.0619473727626573	0.417163216081911	0.122747939349226	0.582836783918089	0.507374709014694	0.460088844568863	0.413326881313606	-0.0114827532693482	0.023473547329027	0.99895621662483
cela1_red_9_49551767	PC4	0.014260211416895	0.0563101371458576	0.208314277219862	0.265916538890682	0.734083461109318	0.640462119374719	0.525769183889456	0.483380956886978	0.00216296088911789	0.0219709075750679	0.99895621662483
cela1_red_9_49589590	PC4	0.0327704489691625	0.0698489658989835	0.200232509636841	0.291868421953004	0.708131578046996	0.617703267040319	0.507899068410154	0.469505314303643	0.00351870503081025	0.0229677532698291	0.99895621662483
cela1_red_9_49701543	PC4	-0.0386088715690106	0.093729056713118	0.282217819689381	0.219064623547683	0.717782180310619	0.626279255378417	0.498717556762936	0.460797802126739	-0.00246227309061612	0.0237004965178313	0.99895621662483
cela1_red_9_49779119	PC4	-0.0523556329996616	0.0651783587861047	0.333691835522363	0.168131313526785	0.666308164477637	0.580267850940318	0.498176850950852	0.460244896804937	-0.00636253874368612	0.0229809187067955	0.99895621662483
cela1_red_9_49832728	PC4	0.101736672457758	0.0786206223888401	0.148769692579977	0.379287432679664	0.620712567320336	0.54051624237145	0.471942874740359	0.425874338884394	0.00904236953678913	0.0238215849545034	0.99895621662483
cela1_red_9_49913405	PC4	-0.290999520273934	0.261967110262304	0.290011147614442	0.225466642155815	0.709988852385558	0.619244981919912	0.484522210229743	0.441422998454251	-0.00256495879959047	0.0246375245628115	0.99895621662483
cela1_red_9_49932911	PC4	-0.0101177964946369	0.0568135036967845	0.256944117721859	0.216680904855359	0.743055882278141	0.647891525946906	0.526374977422782	0.483547706043335	-0.00151248808601352	0.0219858544390363	0.99895621662483
cela1_red_9_49954349	PC4	0.0714140631952044	0.0764707292150861	0.170337201117031	0.340381771447166	0.659618228552834	0.574668546448102	0.489281027435803	0.449391479656534	0.00661199950221372	0.0235024622543956	0.99895621662483
cela1_red_9_49981293	PC4	0.105506668123465	0.157019136523394	0.223768273430587	0.287925279013553	0.712074720986447	0.621222215302214	0.48830644755586	0.447855543658067	0.00253504364407438	0.0243651495854737	0.99895621662483
cela1_red_9_50017819	PC4	0.0118898692181215	0.0568953813297063	0.213498459475941	0.260706032270887	0.739293967729113	0.644828651416112	0.525795508253171	0.483385544715273	0.00177406557690572	0.0220041836147991	0.99895621662483
cela1_red_9_50026705	PC4	-0.116778908978057	0.095098109585705	0.354016935492525	0.168027263098579	0.645983064507475	0.56281122246694	0.477955801408896	0.432731559736568	-0.00731977730165088	0.0240418660387114	0.99895621662483
cela1_red_9_50091491	PC4	0.00148749556619811	0.0571722704688732	0.233519762584058	0.239376388024425	0.760623611975575	0.658098463224921	0.527103849391517	0.483696105591573	0.000220032417738678	0.0219891854994791	0.99895621662483
cela1_red_9_50129242	PC4	-0.124054100498085	0.0732847771327747	0.438289629915461	0.118841390928362	0.561710370084539	0.488723434555348	0.442868979156177	0.395554992313399	-0.0126580444103041	0.0240538575213994	0.99895621662483
cela1_red_9_50231758	PC4	0.00971088613894773	0.0651559764148668	0.226023841985884	0.256669148472158	0.743330851527842	0.648126580334385	0.517307009541958	0.477492726758529	0.00116713856942211	0.0225982397857115	0.99895621662483
cela1_red_9_50247375	PC4	-0.024732767666611	0.0611325340714976	0.285306788872905	0.198170926739763	0.714693211127095	0.623433908510742	0.516522284387332	0.476817775826683	-0.00330660850455032	0.0224354052911074	0.99895621662483
cela1_red_9_50307390	PC4	0.183174579988244	0.0997794371140817	0.140062449909908	0.406424963426931	0.593575036573069	0.516750683422349	0.453512586663161	0.406526081173512	0.010605626180773	0.0244137678657486	0.99895621662483
cela1_red_9_50369608	PC4	0.064578152305235	0.137767657470805	0.229149424477942	0.279802866332148	0.720197133667852	0.628291903704911	0.49104770918991	0.451880005948955	0.00199616815421487	0.0242382101877972	0.99895621662483
cela1_red_9_50402980	PC4	0.0195327591404723	0.0813714138598515	0.226558321518665	0.268046490398266	0.731953509601734	0.638503076117201	0.505395188083069	0.467227669887654	0.00160551031904789	0.0233436852482268	0.99895621662483
cela1_red_9_50413106	PC4	0.0175088105819947	0.0594476052807551	0.207168256841879	0.271805073655084	0.728194926344916	0.635321416075427	0.521026669503037	0.480562455413909	0.00244275965026598	0.0222524112054074	0.99895621662483
cela1_red_9_50438549	PC4	-0.00865346902437767	0.0635517020749452	0.254763029136758	0.226255667475838	0.745236970863242	0.649774820296916	0.518981303387404	0.478848850419308	-0.00108321420942269	0.0224935286756251	0.99895621662483
cela1_red_9_50463261	PC4	0.00506505856589812	0.059146650945949	0.228432263523574	0.247279992816353	0.752720007183647	0.654628226020901	0.524287743660073	0.482731961582037	0.000710899230583771	0.0221627131046819	0.99895621662483
cela1_red_9_50524993	PC4	-0.00954629867296279	0.0586986818272117	0.255923787765723	0.219940900451845	0.744076212234277	0.648762199271413	0.524135311782433	0.482649724116943	-0.00135655440900374	0.0221424921212855	0.99895621662483
cela1_red_9_50544647	PC4	-0.188743754515629	0.152321645906255	0.319977433533254	0.198219411523376	0.680022566466746	0.592587610705411	0.48180315494337	0.437571112051948	-0.00482298275651296	0.0244414992323304	0.99895621662483
cela1_red_9_50599870	PC4	0.18108191749929	0.0779989440918116	0.0934730740686635	0.508572795230808	0.491427204769192	0.425547714796462	0.397954130700528	0.351073178707334	0.0168117026607622	0.0245214581393921	0.99895621662483
cela1_red_9_50643775	PC4	-0.131484190293384	0.150129256702874	0.30033216397898	0.213069225220334	0.69966783602102	0.610339268357683	0.486598610800686	0.444979583776176	-0.00344891187758589	0.0243626584013071	0.99895621662483
cela1_red_9_50687186	PC4	-0.113193769859985	0.0851061168646868	0.374963440910659	0.153245460955028	0.625036559089341	0.544101996681062	0.471791098134313	0.425669019823617	-0.00872140942302579	0.0239609657159404	0.99895621662483
cela1_red_9_50832764	PC4	0.0657210928260659	0.0622186806847307	0.145031505195858	0.37070120804596	0.62929879195404	0.547987507138739	0.484267286758182	0.440952062458735	0.00870551636125105	0.0231085785729776	0.99895621662483
cela1_red_9_50865789	PC4	-0.0291765668424938	0.0644127774138585	0.290884874350974	0.196882804903318	0.709115125649026	0.618529765191071	0.512232320745708	0.473222216695246	-0.00358628287876572	0.0226734842550738	0.99895621662483
cela1_red_9_50952402	PC4	0.0589980425828491	0.0725566293222318	0.17525250237467	0.329616155563334	0.670383844436666	0.584016163753678	0.495131342061996	0.456972732410712	0.00597298271654583	0.0232921298937221	0.99895621662483
cela1_red_9_50984895	PC4	0.0589980425828491	0.0725566293222318	0.17525250237467	0.329616155563334	0.670383844436666	0.584021322188886	0.495131342061996	0.456974767862232	0.00597298271654583	0.0232921298937221	0.99895621662483
cela1_red_9_50999547	PC4	0.0727236815856911	0.0730840931820179	0.162585556875081	0.35052631005964	0.64947368994036	0.565827618964522	0.486888133065279	0.445468614285527	0.00730174623994644	0.0234481324932563	0.99895621662483
cela1_red_9_51016045	PC4	0.0848513364680358	0.0790946695271207	0.163443190201854	0.353525971193209	0.646474028806791	0.563206076371974	0.483030838604937	0.439153028798599	0.00742148499194979	0.0236681543174629	0.99895621662483
cela1_red_9_51060489	PC4	-0.125564331597912	0.0720808975829686	0.447660253386531	0.114528979558446	0.552339746613469	0.480496823826193	0.437810767055023	0.390432456154982	-0.0132208477689013	0.0240758561847123	0.99895621662483
cela1_red_9_5108844	PC4	-0.0232493395732887	0.0570933381774871	0.285545048112858	0.193671909843238	0.714454951887142	0.623297616595445	0.520783042043904	0.480370987397075	-0.0034621416834156	0.0221312045446145	0.99895621662483
cela1_red_9_51101204	PC4	0.187054946291363	0.165357894348252	0.206802256145863	0.30958996089304	0.69041003910696	0.602110927056402	0.483607782961097	0.440013246424716	0.00407180695349487	0.0244637327175166	0.99895621662483
cela1_red_9_51142731	PC4	0.00135827990052974	0.0655886972902377	0.239093877767591	0.243330977717275	0.756669022282725	0.656613518604297	0.517575144515134	0.477707671972704	0.000161413696713597	0.0226103950276822	0.99895621662483
cela1_red_9_51237489	PC4	-0.0666572903935144	0.0689417672013	0.351164983056928	0.160021632962476	0.648835016943072	0.565318851608877	0.488813383980596	0.448666725543516	-0.00739947927111035	0.0232857291404317	0.99895621662483
cela1_red_9_51269238	PC4	0.0494327520890049	0.0592045120639994	0.158132893104376	0.342590248481113	0.657409751518887	0.572702513257603	0.499276858414511	0.461385752334252	0.00704283978349051	0.0226960277523616	0.99895621662483
cela1_red_9_51346103	PC4	-0.208991819779428	0.130274230855741	0.355212183333894	0.172625834944394	0.644787816666106	0.561765977365809	0.472161981721711	0.426139653698697	-0.00724803692121594	0.0244610136033768	0.99895621662483
cela1_red_9_51443237	PC4	0.0445692659303815	0.118702823025783	0.22974544653615	0.276338679328044	0.723661320671957	0.631212090146124	0.493915874135807	0.455524418762923	0.00182986210108122	0.024066840210914	0.99895621662483
cela1_red_9_51526834	PC4	-0.0325613217846848	0.22135619001439	0.261063356589367	0.2509818504649	0.738936643410633	0.644538294478157	0.487954792945733	0.447338899102163	-0.000399460391534451	0.0245182789070262	0.99895621662483
cela1_red_9_51601378	PC4	-0.0614221363240412	0.0760612941348721	0.326620657808219	0.178991593363632	0.673379342191781	0.586745079658384	0.494387748828149	0.456074834026991	-0.00572601634982529	0.0234054295412469	0.99895621662483
cela1_red_9_5161633	PC4	-0.0717724108548238	0.0593851035290592	0.397339325692181	0.129988893637326	0.602660674307819	0.524651281308348	0.472671780670493	0.42672512350399	-0.010339724677218	0.0231753213764555	0.99895621662483
cela1_red_9_51814135	PC4	0.0496009213071585	0.0731997485624053	0.186183351055998	0.313867943792625	0.686132056207375	0.598121995078628	0.499948705151377	0.462052608550684	0.00493183242376929	0.0232254755099121	0.99895621662483
cela1_red_9_5194170	PC4	-0.0413099179212437	0.0657263556691881	0.311581902214223	0.182965893813341	0.688418097785777	0.60017485209534	0.505452203972436	0.467283594144875	-0.00492829800585703	0.0228634496919404	0.99895621662483
cela1_red_9_52027050	PC4	-0.0403896609912466	0.073854801682868	0.29933743166667	0.197049968668693	0.70066256833333	0.611182218877985	0.503612599664637	0.465561027991951	-0.00394587028422913	0.023177729559553	0.99895621662483
cela1_red_9_52147391	PC4	-0.0613097230832303	0.0678973656465417	0.344123457697652	0.16356016268767	0.655876542302348	0.571412385342564	0.492316379614678	0.453479953266915	-0.00697331230627725	0.0231888948316895	0.99895621662483
cela1_red_9_5223310	PC4	-0.0598443881042015	0.0723187255663558	0.33145104565105	0.173942040350154	0.66854895434895	0.582312844665388	0.494606913998796	0.456349876954731	-0.00609522804348106	0.0232940878672521	0.99895621662483
cela1_red_9_52254445	PC4	0.0909196557425362	0.0615743440124655	0.115385793256282	0.434133167918849	0.565866832081151	0.492508161707385	0.450481038824868	0.403283197730062	0.0124825325124872	0.0235874030709513	0.99895621662483
cela1_red_9_52450839	PC4	-0.00133569280317925	0.066242211382224	0.243561990493934	0.239466473414196	0.756438009506066	0.656495106700344	0.516971536091869	0.477175256399007	-0.000156153710858221	0.0226496240896353	0.99895621662483
cela1_red_9_5250970	PC4	-0.056649151892155	0.0580957522881428	0.363968090803892	0.145411890121024	0.636031909196108	0.553981336491922	0.490620019075084	0.451290396866839	-0.00836861669442957	0.0228050712370805	0.99895621662483
cela1_red_9_52618205	PC4	0.0865190636570094	0.0774136649479895	0.158784896110938	0.36035826100476	0.63964173899524	0.557143497467014	0.480856842884302	0.436426733161552	0.00787126082022897	0.0236608806146806	0.99895621662483
cela1_red_9_52646014	PC4	-0.0984595963128014	0.0685442203499014	0.413559577674264	0.127768584198903	0.586440422325736	0.5103679603146	0.458671838126833	0.411770016798099	-0.0112124764779661	0.0237284443472482	0.99895621662483
cela1_red_9_52762668	PC4	-0.0443949790435809	0.0601501527221927	0.328517143435723	0.167389207437284	0.671482856564277	0.585107633834337	0.504093649126993	0.466016485686956	-0.00614446014524778	0.0226469343120054	0.99895621662483
cela1_red_9_52810744	PC4	-0.0419990379947939	0.0653924882779465	0.313404548990841	0.181468826091576	0.686595451009159	0.59853698498362	0.505126624917583	0.467001724433288	-0.00505481407313701	0.0228565629808949	0.99895621662483
cela1_red_9_52900906	PC4	-0.0518712290518609	0.0671317265189984	0.328484480356962	0.172741169270918	0.671515519643038	0.585128013085673	0.498774350372121	0.460874530512086	-0.00599330486950318	0.0230444551426709	0.99895621662483
cela1_red_9_52937984	PC4	-0.0204541954207103	0.0666499289337136	0.274135433609853	0.212059716817268	0.725864566390147	0.633192669644914	0.513804849572879	0.474567713394978	-0.00237117217583404	0.0227318120190182	0.99895621662483
cela1_red_9_52997398	PC4	0.00703999063038194	0.0638206727942214	0.229029406232647	0.252052923160896	0.747947076839104	0.6517324858228	0.518917670606456	0.4787698964385	0.000875095833808141	0.0225067356538639	0.99895621662483
cela1_red_9_53025656	PC4	-0.000158080982335181	0.0645649134589102	0.240968691591121	0.240461960632383	0.759031308408879	0.657562100015539	0.518569347776496	0.478474737696091	-1.9277022352323e-05	0.0225463782173609	0.99895621662483
cela1_red_9_53058024	PC4	-0.0187095335274571	0.0704573032178288	0.269974590688695	0.218478832663985	0.730025409311305	0.636800597761184	0.511546576647319	0.472625530237099	-0.00197490124765256	0.0229166093992461	0.99895621662483
cela1_red_9_53109736	PC4	-0.0148991963449348	0.0701889463077581	0.264424708198082	0.223142257409209	0.735575291801918	0.641766281435488	0.512433034392709	0.473387837185474	-0.00158226110792029	0.0228896631451409	0.99895621662483
cela1_red_9_5315796	PC4	-0.020008531378645	0.059290855702046	0.27699607748491	0.202788578739836	0.72300392251509	0.630674410551554	0.520215343775254	0.479886343370733	-0.00280504088020041	0.0222624972312486	0.99895621662483
cela1_red_9_53200919	PC4	-0.0536378572518286	0.0720242616134416	0.322081923042902	0.179917359801628	0.677918076957098	0.590808136821551	0.49800071715547	0.460030682091666	-0.0054919197410503	0.0232246992297179	0.99895621662483
cela1_red_9_53246018	PC4	-0.00728173236611063	0.0657360269390502	0.252776637086597	0.230148547408911	0.747223362913403	0.651198295332321	0.517074815504492	0.477278004237123	-0.000862340720106158	0.0226270244791548	0.99895621662483
cela1_red_9_53277844	PC4	0.0234907345598795	0.0595375547320358	0.197514696980231	0.284055553475923	0.715944446524077	0.624631966123809	0.518429749543846	0.478373095142203	0.0032750568060302	0.022314847804495	0.99895621662483
cela1_red_9_53374696	PC4	-0.0608009657130121	0.0601279633172747	0.366855652462771	0.145524300037947	0.633144347537229	0.55141844739296	0.487620047499282	0.446841703220178	-0.00850657812182242	0.0229574171835383	0.99895621662483
cela1_red_9_5351412	PC4	-0.0368634022366241	0.0688917274729821	0.299488735453392	0.193842371956887	0.700511264546608	0.611036923549993	0.506668892589721	0.468387398122667	-0.00405614302796949	0.0229582487108037	0.99895621662483
cela1_red_9_53580962	PC4	0.0227456118586446	0.070166256792077	0.213055234707263	0.276127192994461	0.723872807005539	0.63141348592725	0.510817572298276	0.472025501380286	0.00241917123347915	0.0229211753467086	0.99895621662483
cela1_red_9_53641091	PC4	-0.0539366975969359	0.077822972136869	0.313288012585567	0.188952117702998	0.686711987414433	0.598674882043662	0.497759869711435	0.459752935527851	-0.0048197443934164	0.0233932640898593	0.99895621662483
cela1_red_9_53646647	PC4	-0.0539366975969359	0.077822972136869	0.313288012585567	0.188952117702998	0.686711987414433	0.598679326341979	0.497759869711435	0.459754819951183	-0.0048197443934164	0.0233932640898593	0.99895621662483
cela1_red_9_53670894	PC4	-0.0251252055305348	0.0769555646919887	0.276239891078294	0.217175223760178	0.723760108921706	0.631332325818027	0.506584885161529	0.468317780372099	-0.00227946527592419	0.0232102584720929	0.99895621662483
cela1_red_9_53760515	PC4	0.00150092259865508	0.0666421169991489	0.239419500543138	0.243973686750078	0.756026313249922	0.656328296652508	0.516606812706783	0.476883424162692	0.000173730907208842	0.0226731702817863	0.99895621662483
cela1_red_9_53912728	PC4	-0.0273040426778482	0.06215465333181	0.289483266518796	0.195953473275523	0.710516733481204	0.619720430321356	0.514563260205682	0.475204530031417	-0.00355644386215128	0.0225253277194581	0.99895621662483
cela1_red_9_53961049	PC4	0.00382252724520998	0.0670563529136742	0.236184301297355	0.247658323969158	0.752341676030842	0.654404728292177	0.516157374733487	0.476537914436004	0.000437949792771282	0.0226987755225585	0.99895621662483
cela1_red_9_54322440	PC4	-0.00789693173497671	0.137217903307387	0.256744614710015	0.250502162562	0.743255385289985	0.648045484084955	0.492753222727985	0.454035433092343	-0.000245814727224976	0.0242097385897637	0.99895621662483
cela1_red_9_54352234	PC4	0.0786803596840123	0.0934463704601574	0.190151030247252	0.319617861661641	0.680382138338359	0.592927720715705	0.490231108091107	0.450780830218983	0.0050659814779115	0.0238338312425881	0.99895621662483
cela1_red_9_54467177	PC4	-0.0895448971198581	0.138160021694429	0.290172766194198	0.220323683605606	0.709827233805802	0.619128528593729	0.489503550200196	0.449738474101154	-0.00275453599017397	0.0242631474924114	0.99895621662483
cela1_red_9_54564684	PC4	0.0662675135068898	0.107806190497596	0.211922574678366	0.2951853540692	0.7048146459308	0.614788189907362	0.492892071252434	0.4541911247161	0.00326545436891034	0.0239796267017741	0.99895621662483
cela1_red_9_54600298	PC4	0.070186599898584	0.0630485529514922	0.142012801021201	0.377642220021939	0.622357779978061	0.541919428607041	0.480344978956861	0.435747634433004	0.009113483163958	0.0232090696683251	0.99895621662483
cela1_red_9_54736951	PC4	-0.0225062247535268	0.069122819193864	0.276269332882582	0.212188561479306	0.723730667117418	0.631280358012236	0.511542105638112	0.472621397405578	-0.00245516186638344	0.0228701890492917	0.99895621662483
cela1_red_9_54777970	PC4	-0.0799850181934551	0.0645609807715646	0.393124241831346	0.135273355976737	0.606875758168654	0.528206685254413	0.471602402191917	0.425405521144403	-0.0100266425262344	0.0234071126481269	0.99895621662483
cela1_red_9_54818136	PC4	-0.129441097452878	0.0846941753602592	0.397227285455158	0.14138971042245	0.602772714544842	0.524776026126884	0.461383004122393	0.414535057279337	-0.010107581836503	0.0240899746476232	0.99895621662483
cela1_red_9_5481852	PC4	-0.285759374826263	0.126395844769188	0.407248846908091	0.142906945562334	0.592751153091909	0.515886246575222	0.449844207529575	0.402520281468714	-0.0105927393617531	0.0247400845426409	0.99895621662483
cela1_red_9_54905930	PC4	-0.163528298905401	0.0627723185997667	0.609717334685765	0.0605513758717658	0.390282665314235	0.337939415856503	0.329731289442469	0.289451818680425	-0.0227306744203105	0.0242402848332918	0.99895621662483
cela1_red_9_54963163	PC4	0.0998410898668815	0.0624061335394259	0.109062077030637	0.451152922757227	0.548847077242773	0.477157706436556	0.439785000212136	0.392454680261327	0.0134724320172577	0.0237487450792749	0.99895621662483
cela1_red_9_55033062	PC4	-0.240898426724128	0.351721960051628	0.27205595646729	0.242298055232973	0.72794404353271	0.635042835089781	0.485645988299737	0.44318733279431	-0.00118374141766536	0.0246702921549789	0.99895621662483
cela1_red_9_55187685	PC4	-0.0237744321833541	0.0594183557467262	0.284744229864588	0.196859632883705	0.715255770135412	0.623908075411381	0.518396137251708	0.478344901113859	-0.00332549359634597	0.0223094934216886	0.99895621662483
cela1_red_9_55245165	PC4	-0.165819071555785	0.0679219068715718	0.561296863126791	0.0746134388259402	0.438703136873209	0.377964483161049	0.364089698047269	0.319158572593214	-0.0199040217214889	0.0244010088606478	0.99895621662483
cela1_red_9_55274436	PC4	0.064146487042549	0.0596139093200142	0.139925441089285	0.37702459068183	0.62297540931817	0.54246707928281	0.483049968228885	0.43917844242938	0.00912724785199347	0.0230137013649017	0.99895621662483
cela1_red_9_55303023	PC4	0.0101273966901095	0.0594997612492253	0.219808177597159	0.257124954378108	0.742875045621892	0.647773855674487	0.523066868024732	0.48206930786469	0.00140895977062906	0.022209005689934	0.99895621662483
cela1_red_9_55368835	PC4	-0.115978888525593	0.0595674297458481	0.51605393927004	0.0852632870775533	0.48394606072996	0.418759524994172	0.398682773652407	0.351658363372534	-0.0172417565530236	0.0240077154569437	0.99895621662483
cela1_red_9_55514683	PC4	0.0277575463172558	0.0587118691491202	0.189223612011781	0.29396070342785	0.70603929657215	0.615967764487187	0.51681568456037	0.477062241212987	0.00396285404248798	0.0223076855991894	0.99895621662483
cela1_red_9_55617879	PC4	-0.135050891558381	0.0654968455283353	0.513095548708813	0.0884854091110935	0.486904451291187	0.422094265012474	0.398419042180094	0.351328603776396	-0.0170770033776529	0.0242081977374242	0.99895621662483
cela1_red_9_55715440	PC4	-0.0751561602257445	0.059287237555544	0.406605174207145	0.125718907875973	0.593394825792855	0.516551331618583	0.467675917916882	0.420950354658917	-0.0108875898217307	0.0232488065481718	0.99895621662483
cela1_red_9_55860435	PC4	-0.00935067347768271	0.0689560840725816	0.256302052959966	0.229573509837295	0.743697947040034	0.648416922844567	0.514124437202739	0.474835188109042	-0.00102270755866475	0.0228118896179393	0.99895621662483
cela1_red_9_55923835	PC4	-0.0553940247058442	0.131185712395305	0.277879996188624	0.230111502447643	0.722120003811376	0.629934118871559	0.492008501363734	0.453080397214798	-0.00188047048824738	0.0241856266496987	0.99895621662483
cela1_red_9_55933794	PC4	-0.0809166557891535	0.0673243785038077	0.383719956743145	0.14145905634326	0.616280043256855	0.536725004126592	0.474820986913595	0.429134874497227	-0.00942720697220516	0.023457468920516	0.99895621662483
cela1_red_9_55968018	PC4	-0.320022104883354	0.090697875273235	0.610614350800557	0.064692045189586	0.389385649199443	0.337035449184545	0.324693604009857	0.284610558301179	-0.023110315875227	0.026160951909906	0.99895621662483
cela1_red_9_56009483	PC4	0.0416155138076425	0.0729150146311037	0.194372087335725	0.30221544897532	0.69778455102468	0.608603097129921	0.503412463688955	0.46537934315636	0.00415816341360236	0.0231530636380955	0.99895621662483
cela1_red_9_56040300	PC4	0.00902678900519559	0.0583273522117093	0.220459592568859	0.254845936538027	0.745154063461973	0.649711447899984	0.524694470893114	0.482949983123046	0.00129540053907694	0.0221096283532675	0.99895621662483
cela1_red_9_56040358	PC4	0.00758033320615515	0.0581027337741558	0.222848066511631	0.251908931537885	0.748091068462115	0.651835819018263	0.525243001950484	0.483195472931093	0.00109416759565086	0.0220846859131792	0.99895621662483
cela1_red_9_56165706	PC4	-0.164067977845853	0.0699118728998976	0.539582469539995	0.081511871566409	0.460417530460005	0.397344669288667	0.378905658893596	0.332929657764046	-0.0186332475775577	0.024417232645407	0.99895621662483
cela1_red_9_56165800	PC4	0.0431575771153922	0.0717308149788377	0.190879917961893	0.306046940447999	0.693953059552001	0.605261903616269	0.503073141590108	0.465077464498619	0.00443784790324496	0.023122354052938	0.99895621662483
cela1_red_9_56268355	PC4	-0.0813871788133252	0.0820138014158604	0.342111616533138	0.171515923878804	0.657888383466862	0.573094381427424	0.486372459588058	0.444592221183349	-0.0066595524907801	0.0236822915385885	0.99895621662483
cela1_red_9_56269173	PC4	0.0336841488247422	0.0583295299968896	0.179140213937223	0.307738083558247	0.692261916441753	0.603835412366311	0.513121702504529	0.473996168115721	0.004872142791741	0.0223678534569865	0.99895621662483
cela1_red_9_56307058	PC4	0.0373557582137892	0.0728704692657263	0.199041979100536	0.295936746374364	0.704063253625636	0.614091890445652	0.505021274525101	0.466890664056061	0.00373316788020828	0.0231215148016437	0.99895621662483
cela1_red_9_56392329	PC4	0.0239769887184842	0.0606706133128455	0.198597600869287	0.284161273047089	0.715838726952911	0.62455949517176	0.517241126083624	0.477425434164025	0.00324416681236015	0.022397469222852	0.99895621662483
cela1_red_9_56407634	PC4	0.0376893938589511	0.0759367399516449	0.202675682930023	0.293460419370703	0.706539580629297	0.61639376908232	0.503863897699274	0.465822398025872	0.00350597934877425	0.0232329492003029	0.99895621662483
cela1_red_9_56457258	PC4	0.20527619075804	0.0915005911752344	0.11289811207506	0.463602027741169	0.536397972258831	0.46602846927956	0.423499860183771	0.37641023966808	0.0141146418084648	0.0245923106143691	0.99895621662483
cela1_red_9_5646627	PC4	-0.0559220784817564	0.058292253446004	0.361412779929617	0.146924331693339	0.638587220070383	0.556244719544813	0.491662888377044	0.452647958264602	-0.00821067621000499	0.0227956150145406	0.99895621662483
cela1_red_9_56508791	PC4	-0.0513600872034888	0.0561512243615207	0.357027063894891	0.147359008816838	0.642972936105109	0.560074084445417	0.49561392728827	0.457537700947265	-0.00798926332534336	0.0226085918499397	0.99895621662483
cela1_red_9_56799196	PC4	0.0604378734271469	0.058472626615692	0.141459150446675	0.372230175351226	0.627769824648774	0.546511782957945	0.486310674202099	0.444473157028663	0.00885849860309845	0.0229019590478333	0.99895621662483
cela1_red_9_56899140	PC4	0.0403238381889282	0.061251739944764	0.175504444821949	0.317315552580846	0.682684447419154	0.595179801187062	0.507180002597205	0.468852238435752	0.00540630840261573	0.0226368693012812	0.99895621662483
cela1_red_9_56946623	PC4	-0.0881462968765254	0.0596571450600564	0.438815869342119	0.112403414416669	0.561184130657881	0.488288205523085	0.448780716241212	0.401371123737107	-0.012769029684042	0.0235302547227299	0.99895621662483
cela1_red_9_57009353	PC4	0.0246670305285406	0.0633169113224863	0.201643681461802	0.283481084573995	0.716518915426005	0.625086583863344	0.514875233964203	0.475450447619205	0.00311501911547137	0.0225710429476806	0.99895621662483
cela1_red_9_57021642	PC4	-0.124675357869425	0.0564222989283111	0.574491524793265	0.0674498226401714	0.425508475206735	0.367416933433452	0.358058652566563	0.313863404207626	-0.02061069484236	0.0240509786993965	0.99895621662483
cela1_red_9_57113702	PC4	-0.0121928502220041	0.0589044736905421	0.261210869186556	0.215514951011536	0.738789130813444	0.644428879645921	0.523274179801908	0.482188312171568	-0.00172390557362251	0.0221731587133502	0.99895621662483
cela1_red_9_57204295	PC4	-0.040205338216069	0.108108012480441	0.277248975936753	0.227002484465918	0.722751024063247	0.630478285810043	0.495748539597329	0.457689466937957	-0.00196830913636047	0.023937973249156	0.99895621662483
cela1_red_9_5721142	PC4	-0.12659774335515	0.103720382305883	0.346012995403477	0.174832033016382	0.653987004596523	0.569870347776409	0.47915497158014	0.434322042936895	-0.0067474376487714	0.0241370571829408	0.99895621662483
cela1_red_9_57281405	PC4	-0.0144808838809935	0.0616950242527836	0.265258711811126	0.21506262709698	0.734741288188874	0.641033189108327	0.519678661091894	0.479411095586165	-0.00190308349941204	0.0223933813510862	0.99895621662483
cela1_red_9_57306993	PC4	-0.148557163849601	0.0730763395523209	0.484734365814082	0.100601813188377	0.515265634185918	0.447197052678131	0.414663820997542	0.367705961060483	-0.015408987440574	0.0243057645389223	0.99895621662483
cela1_red_9_57435093	PC4	-0.0320086145363053	0.0567540376990064	0.306325993195489	0.17842917555542	0.693674006804511	0.605028975716119	0.515244831249091	0.475753353773007	-0.00483066155261455	0.0222360074984604	0.99895621662483
cela1_red_9_57457800	PC4	-0.00897776455373911	0.0711414923888848	0.255887905554727	0.23160145066106	0.744112094445273	0.648789993820403	0.512510643784213	0.473451492150135	-0.000931434668688945	0.0229204063837692	0.99895621662483
cela1_red_9_57572099	PC4	-0.176400439381847	0.0875928035055797	0.446502437507808	0.11925305890752	0.553497562492193	0.481402229227633	0.434244503584673	0.386647901047371	-0.0130942674856406	0.024435666888018	0.99895621662483
cela1_red_9_57631976	PC4	-0.0257490326933776	0.0656617963014477	0.283704838103966	0.20348070449213	0.716295161896034	0.62489391730358	0.512814457403904	0.473737431626787	-0.00306323910983191	0.0227129800784641	0.99895621662483
cela1_red_9_57689783	PC4	0.00553114029805572	0.0795099728467189	0.240137510824717	0.252390600235707	0.747609399764293	0.651468336030319	0.507471888939576	0.469119123065672	0.000473312663309898	0.0232601649742564	0.99895621662483
cela1_red_9_57723379	PC4	0.0851163667983289	0.0609960540953823	0.119719563487714	0.422913961898125	0.577086038101875	0.502252475069425	0.45736647461416	0.410527165691086	0.0118293798658547	0.0234724971841464	0.99895621662483
cela1_red_9_57743220	PC4	0.140668899310157	0.130769652892601	0.197039550367925	0.319078042469502	0.680921957530498	0.593472739825296	0.483882407162573	0.440372427565772	0.0048205564935901	0.0243017921469449	0.99895621662483
cela1_red_9_57771147	PC4	-0.0803751406300408	0.0617124330626866	0.407356639337452	0.126946262932178	0.592643360662548	0.51581202410433	0.465697097730369	0.418896534633636	-0.0109058248176051	0.023383348501606	0.99895621662483
cela1_red_9_57816102	PC4	-0.0320289980539745	0.0620237292785496	0.298974068556234	0.188818182178875	0.701025931443766	0.611483956781334	0.512207749264891	0.473199095598778	-0.00419280666294178	0.0225689386255374	0.99895621662483
cela1_red_9_57914815	PC4	0.0583769084812854	0.0609906424028645	0.150845631601065	0.358135250814191	0.641864749185809	0.559036618671294	0.491019117584744	0.451846616654628	0.00796134561514441	0.0229357011321963	0.99895621662483
cela1_red_9_57958355	PC4	0.0318516734008517	0.0941157020133059	0.22441136932815	0.276110384921994	0.723889615078006	0.631436197893186	0.499478245749856	0.461590353429583	0.00201524916916189	0.0236938493294573	0.99895621662483
cela1_red_9_58107192	PC4	-0.0529007712539492	0.0804757276450164	0.308390018253354	0.193667541780065	0.691609981746646	0.603248227341218	0.497942439966581	0.459967080178734	-0.00445247932598018	0.0234555136252149	0.99895621662483
cela1_red_9_58349623	PC4	-0.0966419815479704	0.0661633767496101	0.42170704752619	0.12301809465223	0.57829295247381	0.503320358131287	0.45527485782158	0.408278906522108	-0.0117163723291176	0.0236947161531712	0.99895621662483
cela1_red_9_58405143	PC4	0.0250370765013321	0.0632630234774598	0.201022781517549	0.284211611845597	0.715788388154403	0.624504248598814	0.514765606636853	0.475362094642448	0.00316645747658242	0.0225709805634496	0.99895621662483
cela1_red_9_58531073	PC4	-0.0842248502846974	0.107424941616224	0.308242855211586	0.201698720131675	0.691757144788414	0.603354072325999	0.490058424656739	0.450552878537885	-0.0041832714209885	0.0240191077241756	0.99895621662483
cela1_red_9_58616981	PC4	-0.253829219123371	0.135455569947048	0.369800732305642	0.164223074124954	0.630199267694358	0.548694756708149	0.465976193569403	0.419167491754774	-0.00818758087707152	0.0245806004070476	0.99895621662483
cela1_red_9_58652836	PC4	-0.001354295859953	0.0929405651445804	0.250280099308338	0.248029907148766	0.749719900691662	0.652876989114748	0.501689993542896	0.463726768698262	-8.75982381069891e-05	0.0236372497777227	0.99895621662483
cela1_red_9_58693868	PC4	-0.023565597042013	0.0593000903633496	0.284401322184423	0.196997584353075	0.715598677815577	0.624327928062567	0.518601093462502	0.47850531709283	-0.0033065007763356	0.0222988850767241	0.99895621662483
cela1_red_9_58726423	PC4	0.0038922808115546	0.0724934843469366	0.238971145941241	0.249153578451832	0.750846421548168	0.653560709254706	0.511875275606927	0.472908359936067	0.000390985460824017	0.0229771262228448	0.99895621662483
cela1_red_9_58813083	PC4	-0.0918386425633977	0.055694270458242	0.478367817308427	0.0955316454534308	0.521632182691573	0.453282932572892	0.426100537238142	0.3788858816736	-0.0150695225557058	0.0236158512698151	0.99895621662483
cela1_red_9_58857657	PC4	0.00759488181682542	0.0581354432196239	0.222855712184818	0.251945100534781	0.748054899465219	0.651800472658106	0.525199187280401	0.483176048465041	0.00109531143423713	0.0220874919180731	0.99895621662483
cela1_red_9_58926784	PC4	-0.0446335828329177	0.0610720726978559	0.326982689443111	0.169142169417254	0.673017310556889	0.586473985798862	0.503875141139636	0.465832041883338	-0.00602576353379242	0.0226949238965656	0.99895621662483
cela1_red_9_59020147	PC4	0.0142003107995253	0.0629011580009849	0.216902189702147	0.264524019303147	0.735475980696853	0.641680817314749	0.518573790994707	0.478477184799733	0.00180870578871322	0.0224732924588361	0.99895621662483
cela1_red_9_59094776	PC4	0.0386530125314577	0.0627109123300799	0.180775955767451	0.311302346558851	0.688697653441149	0.60045906782325	0.507921697673698	0.469533294658143	0.00498179083850377	0.0226881156712575	0.99895621662483
cela1_red_9_59157234	PC4	-0.566839068029099	0.22577642460021	0.349356246294694	0.180654591832585	0.650643753705306	0.566818389614601	0.46998916187272	0.423534024594284	-0.00679500069069547	0.0255723010637971	0.99895621662483
cela1_red_9_59248238	PC4	0.0677393864969427	0.0748567020094926	0.170808247032026	0.338429407952769	0.661570592047231	0.576380459731791	0.490762345015205	0.451496210149363	0.00650768891501596	0.0234341443312229	0.99895621662483
cela1_red_9_59339606	PC4	-0.0893963328886094	0.0631744605042504	0.421280467546354	0.121659905215582	0.578719532453646	0.503722103009135	0.457059627238064	0.410237098628116	-0.0117149479022005	0.0235632738318925	0.99895621662483
cela1_red_9_5935142	PC4	-0.072275768040688	0.0568086977739124	0.412076617723365	0.121572721187119	0.587923382276635	0.511599371716275	0.466350661089516	0.419609450303986	-0.0112356147616793	0.0231515225369844	0.99895621662483
cela1_red_9_59478447	PC4	0.00948682221826415	0.0612121425739947	0.222704378394241	0.256024820935313	0.743975179064687	0.648664864035923	0.521270800670446	0.480769478007609	0.00126164590238768	0.0223350500966803	0.99895621662483
cela1_red_9_59757615	PC4	0.523344490111525	0.184984326606333	0.156714453168289	0.387263232317018	0.612736767682982	0.533829957968274	0.456022314514693	0.409049070333966	0.00935700244669279	0.0262065622779075	0.99895621662483
cela1_red_9_59859893	PC4	-0.100094640980595	0.167266061067896	0.282694480000845	0.228905953147362	0.717305519999155	0.62579585926889	0.488399566851793	0.448002278402401	-0.0021265516527989	0.0243986855666889	0.99895621662483
cela1_red_9_59880701	PC4	0.0197701631481448	0.0571676315508798	0.199793235355911	0.277720572993572	0.722279427006428	0.630108179962099	0.522486191650517	0.481706028780946	0.00293442470566942	0.0220964702217299	0.99895621662483
cela1_red_9_5992097	PC4	0.143715977475899	0.0696205338438523	0.0943034876966455	0.499655946564997	0.500344053435003	0.43356201039993	0.406040565738357	0.358813796018224	0.0162905702249353	0.0242777885824762	0.99895621662483
cela1_red_9_59924320	PC4	0.0119295310392667	0.0599142894399852	0.217178565840023	0.260628675703316	0.739371324296684	0.644914756050472	0.522192758456661	0.48148277874305	0.00164204127571945	0.0222500482936935	0.99895621662483
cela1_red_9_60038560	PC4	0.046143966628737	0.0632754307705202	0.171905817510228	0.325450281662741	0.674549718337259	0.587782756088368	0.502643900827031	0.464655964390722	0.0058782173100462	0.0228174818674222	0.99895621662483
cela1_red_9_60072187	PC4	-0.0522723064119201	0.0679110379686279	0.327605796999287	0.17381409154185	0.672394203000713	0.585909482114695	0.498580111458863	0.460638310311543	-0.00592233964562142	0.023076443831945	0.99895621662483
cela1_red_9_60178349	PC4	0.110063336415815	0.112033668138199	0.192877818556775	0.321402341130661	0.678597658869339	0.5913313105785	0.485719840312564	0.443305548615167	0.00505986610119594	0.0241305761068184	0.99895621662483
cela1_red_9_60263872	PC4	-0.00314874402448186	0.0596082676686361	0.243838443464747	0.232273769269093	0.756161556535253	0.656376713627106	0.523887787266159	0.482540117395093	-0.000436525530003514	0.0221959042627569	0.99895621662483
cela1_red_9_6035084	PC4	-0.0236579928919635	0.0635105913342019	0.281475121374977	0.203401739308922	0.718524878625023	0.626946099269216	0.515123139316101	0.475642216483209	-0.00297195717743551	0.0225743174362722	0.99895621662483
cela1_red_9_60365642	PC4	0.0344508486423748	0.0791712866461593	0.20971494589762	0.286654052768162	0.713345947231838	0.622321286041135	0.503631001334218	0.465577215734779	0.00297663704816777	0.0233225610855954	0.99895621662483
cela1_red_9_60396904	PC4	-0.0134879725584926	0.059830147733646	0.263679220163965	0.21443271577273	0.736320779836035	0.642485326379777	0.521888064063305	0.481254070556298	-0.00186118835279545	0.0222526366695534	0.99895621662483
cela1_red_9_6040343	PC4	0.064309578532815	0.0583821471468041	0.136234942457155	0.382601496498922	0.617398503501078	0.537579120181676	0.481163561043923	0.436792676845414	0.00947937565270825	0.0229875986480722	0.99895621662483
cela1_red_9_60427079	PC4	0.00542073991111107	0.0607755250152052	0.229203133672972	0.248472641335801	0.751527358664199	0.653946519979705	0.522324224991227	0.481593379916454	0.000728894916830122	0.0222901764813191	0.99895621662483
cela1_red_9_60467015	PC4	0.0753826536390248	0.061740577007501	0.132564395747342	0.395203819003587	0.604796180996413	0.526403142672029	0.472231785249071	0.426210765488812	0.0101840154685084	0.0232853484587522	0.99895621662483
cela1_red_9_60600995	PC4	0.0126118127347954	0.0588065335998903	0.214662284777363	0.262061279803828	0.737938720196172	0.643840323895776	0.523276435418809	0.482189455986591	0.0017879365613189	0.022167919914796	0.99895621662483
cela1_red_9_60709893	PC4	-0.116063644615151	0.0634144431937588	0.484115460709264	0.0974164698004604	0.515884539290736	0.447875046420958	0.418468069490275	0.371556170999198	-0.0153897140037968	0.0239970163354096	0.99895621662483
cela1_red_9_6075068	PC4	-0.0220107881147192	0.0585530074365354	0.281674676735225	0.198292872634573	0.718325323264775	0.62675020052899	0.520032450630202	0.479730439852086	-0.00314926544079725	0.0222279103564219	0.99895621662483
cela1_red_9_60752555	PC4	0.0299900699603988	0.105835205212261	0.232018725876065	0.271041180713692	0.728958819286308	0.635879667598643	0.496940093410243	0.458920773773236	0.00152716049740212	0.0238936665976396	0.99895621662483
cela1_red_9_61019922	PC4	0.0659862407943647	0.0627408795690328	0.146073822720535	0.36939276592504	0.63060723407496	0.549101864447244	0.484533411354425	0.441443307933244	0.00861804645045005	0.0231259758298675	0.99895621662483
cela1_red_9_61048915	PC4	-0.359685033965362	0.19578420388172	0.332855418904746	0.191039657360099	0.667144581095254	0.58097380146109	0.476104923735155	0.430670328621477	-0.00564884802459106	0.0247110851442671	0.99895621662483
cela1_red_9_61079416	PC4	-0.0832825340167101	0.0960166311686339	0.320478641949263	0.190229787663138	0.679521358050737	0.592179897081511	0.489291570387599	0.449409573699467	-0.00510233754899534	0.0238874169973223	0.99895621662483
cela1_red_9_61094933	PC4	-0.0644771102082894	0.0854440801822962	0.315684793769617	0.190398300065999	0.684315206230383	0.596613243305209	0.493916906164384	0.455528672299862	-0.00488138468771845	0.0236321020138345	0.99895621662483
cela1_red_9_6114629	PC4	0.0362112893266119	0.0814347779732438	0.21035685761034	0.287178375847545	0.712821624152455	0.621907781625221	0.502464766542115	0.464520094456184	0.00297681598212879	0.0233982118155511	0.99895621662483
cela1_red_9_61258325	PC4	-0.091342597370137	0.0660780508638267	0.410734663960318	0.127859016969318	0.589265336039682	0.512945525559444	0.461406319070365	0.414561594945723	-0.011064566363252	0.0236098100686137	0.99895621662483
cela1_red_9_61265618	PC4	-0.00813169719159734	0.0635202547647087	0.253863997938022	0.227053053741804	0.746136002061978	0.650399135822585	0.519082948320174	0.478937342693028	-0.00101867341595254	0.0224899339861164	0.99895621662483
cela1_red_9_61447886	PC4	-0.0630676758526194	0.0608268950111318	0.369695716134242	0.144564831700961	0.630304283865758	0.54880599383218	0.485739452164796	0.443359699886716	-0.00866667921294704	0.0230224093951842	0.99895621662483
cela1_red_9_6148352	PC4	-0.0954509233513236	0.0639058614942043	0.431393007108155	0.117759153867295	0.568606992891845	0.494774362472174	0.45084783902455	0.403638787766261	-0.0123053266873557	0.023671668029478	0.99895621662483
cela1_red_9_61499695	PC4	-0.102312390505317	0.0772314828223668	0.384829613355196	0.145338214241693	0.615170386644804	0.535873424478465	0.469832172403111	0.423305262724903	-0.00939683383862379	0.0238181356457265	0.99895621662483
cela1_red_9_61575454	PC4	0.0241860165728334	0.0571275396204425	0.192143421039745	0.28763335264486	0.71236664735514	0.621478493432006	0.520223226315395	0.479892284124186	0.00359959950035863	0.0221458254393242	0.99895621662483
cela1_red_9_61718186	PC4	0.04526995119352	0.061663670236163	0.169587350016463	0.327063913230133	0.672936086769867	0.586368392762097	0.503348736753404	0.465315884457508	0.0060171041510745	0.0227325588788211	0.99895621662483
cela1_red_9_61817227	PC4	0.0424468801930315	0.0602064019982519	0.170253709115097	0.324025955145442	0.675974044854558	0.589084368861904	0.505720335739461	0.467566547996678	0.005859747993714	0.0226168994515543	0.99895621662483
cela1_red_9_61846116	PC4	-0.0985753001464466	0.0681129644430834	0.415886043284784	0.126519621750582	0.584113956715216	0.50831296379597	0.457594334964634	0.41071485501276	-0.0113548696480139	0.0237288900769994	0.99895621662483
cela1_red_9_61882181	PC4	-0.191844407505692	0.153772580464883	0.319879071212284	0.198388542346695	0.680120928787716	0.592658566829487	0.481732386441021	0.437460872546901	-0.00481303942514037	0.0244485528510593	0.99895621662483
cela1_red_9_61923025	PC4	0.00922415266224853	0.0568384303752489	0.218384223383438	0.255062968711018	0.744937031288982	0.649540481084916	0.526552807905544	0.483592753223509	0.00137776272768941	0.0219830959612861	0.99895621662483
cela1_red_9_62021782	PC4	0.105771597356713	0.11304080149065	0.195946448347535	0.317366646548299	0.682633353451701	0.595120018529689	0.486686905104166	0.445126539285397	0.00477901950856114	0.024125909439982	0.99895621662483
cela1_red_9_62080733	PC4	0.0365408264110851	0.0667046559818639	0.190754098133522	0.301584141548721	0.698415858451279	0.609141188146373	0.507661760317757	0.469307472757884	0.00424588665947511	0.0228580521588382	0.99895621662483
cela1_red_9_6213312	PC4	-0.0295656925664371	0.0590337550741732	0.297535915868451	0.186975043149532	0.702464084131549	0.612774635806247	0.515489040982017	0.475961976227168	-0.00418755281535952	0.0223534062997673	0.99895621662483
cela1_red_9_62165789	PC4	0.180603494038476	0.101030921844381	0.143505481704029	0.400040965386287	0.599959034613713	0.5223652156107	0.456453552909684	0.409488393387537	0.0102044086520912	0.0243955001034351	0.99895621662483
cela1_red_9_62195643	PC4	0.180603494038476	0.101030921844381	0.143505481704029	0.400040965386287	0.599959034613713	0.5223750525553	0.456453552909684	0.409495802310005	0.0102044086520912	0.0243955001034351	0.99895621662483
cela1_red_9_62212178	PC4	0.160462878442994	0.0994058141664635	0.150712655485621	0.385790402800215	0.614209597199785	0.535108565290116	0.463496941714163	0.416649135139594	0.00931930160459667	0.0242911952661001	0.99895621662483
cela1_red_9_62245720	PC4	0.180603494038476	0.101030921844381	0.143505481704029	0.400040965386287	0.599959034613713	0.522384887006061	0.456453552909684	0.409503208895273	0.0102044086520912	0.0243955001034351	0.99895621662483
cela1_red_9_62259398	PC4	0.162802810408761	0.0587252952955738	0.0485755914796522	0.658037917383886	0.341962082616114	0.298043022279034	0.293386491136461	0.258811373403626	0.0255709088588334	0.0239394153360475	0.99895621662483
cela1_red_9_6230913	PC4	-0.130426185289922	0.115907705611402	0.330101167122416	0.1873860856755	0.669898832877584	0.583509156865578	0.482512747202083	0.438441366854018	-0.00562972214249904	0.0242119246253551	0.99895621662483
cela1_red_9_62325888	PC4	0.0146229842851906	0.0613815283519062	0.214457391456386	0.2655875740714	0.7344124259286	0.640736086649121	0.519955034472215	0.479672000389465	0.00193758522197607	0.0223723674195885	0.99895621662483
cela1_red_9_62398026	PC4	-0.0581445742524275	0.0582021245490955	0.36740080888604	0.143713352567108	0.63259919111396	0.550898658027017	0.488885838546852	0.448756694699743	-0.00857330114194504	0.0228421850616303	0.99895621662483
cela1_red_9_62663155	PC4	0.0557636666335215	0.057992693460888	0.146320218236775	0.362076315389031	0.637923684610969	0.555551067385432	0.491603466374194	0.452566356767467	0.00825647916281008	0.0227816558461795	0.99895621662483
cela1_red_9_6270482	PC4	-0.0976664135723816	0.0633792751444499	0.439723064792773	0.114071012065685	0.560276935207227	0.487543687942889	0.446205923141541	0.398901591719433	-0.0127982457056288	0.0237096722892432	0.99895621662483
cela1_red_9_62714192	PC4	0.196398711133247	0.102324684513318	0.138383022626912	0.410642428836593	0.589357571163407	0.513032980799103	0.450974548536494	0.403748316381916	0.0108583733694567	0.024473148218921	0.99895621662483
cela1_red_9_62857270	PC4	0.198722846468836	0.101575703473681	0.135987452196836	0.415298216557041	0.584701783442959	0.508865018786821	0.448714331246123	0.401335575601822	0.0111485671278207	0.0244890255661523	0.99895621662483
cela1_red_9_62875464	PC4	-0.0397489250432395	0.0609187493879809	0.316703353082138	0.175614180498324	0.683296646917862	0.59572549351169	0.507682466419538	0.469319305421955	-0.00537557546698236	0.0226110137853173	0.99895621662483
cela1_red_9_62917377	PC4	-0.155853866941276	0.0669472040902959	0.548220283473245	0.0781290902580814	0.451779716526755	0.39015864714616	0.373650626268674	0.32822947264785	-0.0191330566156847	0.0243552308790496	0.99895621662483
cela1_red_9_63036635	PC4	0.142434149646875	0.0583079526744376	0.0603391572872785	0.605551763072845	0.394448236927155	0.341524661440553	0.334109079639876	0.293033885571015	0.0224447504567317	0.0241134104135948	0.99895621662483
cela1_red_9_63088317	PC4	0.135302954636956	0.0617577308507671	0.0766623583810281	0.547722486915909	0.452277513084091	0.390686636482092	0.375615154703063	0.32959092014747	0.0190861760185998	0.0241956439261501	0.99895621662483
cela1_red_9_63196472	PC4	-0.153131427991869	0.0644398336068561	0.566003086545287	0.0723559109425755	0.433996913454713	0.373965128477993	0.361641002512138	0.31690189403462	-0.0201661650516812	0.0243092487629157	0.99895621662483
cela1_red_9_63250126	PC4	0.0655568385347776	0.0588730885787032	0.136076441677807	0.383698299162166	0.616301700837834	0.53674180895838	0.480225259160027	0.435555707273348	0.00953725594604232	0.0230271986899485	0.99895621662483
cela1_red_9_63306500	PC4	-0.156955068213076	0.060093863390229	0.624430150650533	0.0563702187944185	0.375569849349467	0.324682168773517	0.319199630555048	0.280178024693397	-0.0235786819619198	0.0241265725781145	0.99895621662483
cela1_red_9_6356911	PC4	-0.0869479472279128	0.0687751595647999	0.389859079840782	0.139131513416049	0.610140920159218	0.531409937183921	0.471009406743169	0.424789472070575	-0.00978381484982085	0.0235633911890424	0.99895621662483
cela1_red_9_63582948	PC4	-0.0755830404479998	0.0817848617095821	0.33511008419387	0.175885530698618	0.66488991580613	0.579042108380911	0.489004385107512	0.449001347832816	-0.00620783039138146	0.0236352442162872	0.99895621662483
cela1_red_9_63613531	PC4	-0.110328884015895	0.0607841172417001	0.49005892167987	0.094219737808809	0.50994107832013	0.442728883908598	0.415721340511321	0.368525592347499	-0.0157381339198714	0.0239264226600623	0.99895621662483
cela1_red_9_63686054	PC4	-0.0602183082318741	0.0621182615978184	0.358628538713347	0.151412913564619	0.641371461286653	0.558623479093384	0.489958547722034	0.450390791179266	-0.00797154471858152	0.023004632099802	0.99895621662483
cela1_red_9_63808108	PC4	-0.0278280696971692	0.0591570283328328	0.293617342187371	0.189939402425806	0.706382657812629	0.616259416279823	0.516443255386823	0.476748259617112	-0.00392561397179508	0.0223389692456963	0.99895621662483
cela1_red_9_63901819	PC4	-0.0650365525233504	0.0571024630083849	0.390327674716168	0.131548523168934	0.609672325283832	0.530937085972787	0.478123802114898	0.432981431475057	-0.00995623949055791	0.0229759839294143	0.99895621662483
cela1_red_9_6392331	PC4	0.0204033247709634	0.0764885630119002	0.221922839612772	0.270413460248724	0.729586539751276	0.636395369389875	0.507663700138504	0.469310431286222	0.00186999542980941	0.0231771599587155	0.99895621662483
cela1_red_9_63963488	PC4	-0.0582747971533973	0.06001640948256	0.36118018297982	0.148446440165102	0.63881981702018	0.556395068202049	0.490373376855078	0.450970362423761	-0.00816448893126401	0.0229026784531667	0.99895621662483
cela1_red_9_64040439	PC4	-0.111404903284054	0.0572913256658667	0.524273094753417	0.0817537628317751	0.475726905246583	0.411377190444294	0.393973142414808	0.347420680544193	-0.0177102848929018	0.02394877471375	0.99895621662483
cela1_red_9_64063851	PC4	-0.0681366243488391	0.06055965941175	0.38293216240389	0.137680431769297	0.61706783759611	0.537269995895268	0.479387405826813	0.43460233245029	-0.00946690086233976	0.0231189120606951	0.99895621662483
cela1_red_9_64086856	PC4	-0.100565691490778	0.119668957042985	0.307676104696949	0.204165989671738	0.692323895303051	0.603898546650493	0.488157905631313	0.447606524631343	-0.00407567306575379	0.0241615301168633	0.99895621662483
cela1_red_9_64149725	PC4	-0.190674226465562	0.110781099479273	0.38199800401804	0.154614021612014	0.61800199598196	0.538127957186171	0.463387974369946	0.416515695580122	-0.00903545337461223	0.0244184682041994	0.99895621662483
cela1_red_9_64154964	PC4	-0.23645615110483	0.104732634548302	0.438795676171916	0.125485298096643	0.561204323828084	0.488317270995569	0.435719025731441	0.388228598387181	-0.0125846363576431	0.0246650294257046	0.99895621662483
cela1_red_9_64162207	PC4	-0.147161775192403	0.0595479603421646	0.604077740819771	0.0610635115340286	0.395922259180229	0.342885832988349	0.334858747646201	0.293445696142776	-0.0223697980945787	0.0241548879634747	0.99895621662483
cela1_red_9_64202073	PC4	-0.0620791953977992	0.0585504826493247	0.376125064602172	0.139559193123949	0.623874935397828	0.543146422029742	0.484315742273879	0.441037945729679	-0.00909040096959192	0.0229410594281264	0.99895621662483
cela1_red_9_64251164	PC4	0.0981167309584866	0.0597384447733045	0.102433065758734	0.46516435852341	0.53483564147659	0.46493122410032	0.432402575717855	0.384914071045293	0.0142984648707723	0.0237259471339298	0.99895621662483
cela1_red_9_64275154	PC4	-0.0536038078253672	0.07937114060605	0.310715302052643	0.191497481013757	0.689284697947357	0.601076586570841	0.4977872169336	0.459790603949436	-0.00462484999244254	0.0234316363469082	0.99895621662483
cela1_red_9_64314517	PC4	0.145887175540006	0.352491485524684	0.248029896958477	0.265973023703135	0.734026976296865	0.640411426045816	0.485997079338388	0.44389866756333	0.000713503763087574	0.0246562944501393	0.99895621662483
cela1_red_9_64348877	PC4	-0.275919503123955	0.0909890498617465	0.553504138640097	0.0810362728063248	0.446495861359903	0.38556839372529	0.365459588553578	0.320557733664397	-0.0195169140678893	0.0250360065512492	0.99895621662483
cela1_red_9_64395298	PC4	0.139027919578273	0.0587972624295886	0.0643557868817604	0.589865035770743	0.410134964229257	0.35496939119236	0.345779177347497	0.30322312897252	0.0215282588191804	0.0241423404199258	0.99895621662483
cela1_red_9_64545391	PC4	-0.100117883467089	0.063343266843254	0.445813308816565	0.111617499620626	0.554186691183435	0.482079074442562	0.44256919156281	0.395212452178629	-0.0131553568835481	0.0237514382454457	0.99895621662483
cela1_red_9_64553687	PC4	-0.077946273109819	0.0577508905443276	0.422653260154275	0.117767758820678	0.577346739845725	0.502486763257232	0.459578981025047	0.412814101829361	-0.0118427253067808	0.0232980298767741	0.99895621662483
cela1_red_9_64600116	PC4	-0.119444942509133	0.0643724888128231	0.485065639663768	0.0974803120907145	0.514934360336232	0.447026455371814	0.417454048245518	0.370313593035725	-0.0154434822035328	0.0240376878046884	0.99895621662483
cela1_red_9_6463822	PC4	0.0261741761902968	0.0650837450712932	0.202072945778863	0.284885755375246	0.715114244624754	0.62379669584553	0.513041298845891	0.473931956129314	0.003160124794005	0.0226847225819634	0.99895621662483
cela1_red_9_64651818	PC4	0.123809171273039	0.0577804105471752	0.0727208962341066	0.556612447312582	0.443387552687418	0.382813656966748	0.370666656453311	0.325749169266169	0.0195825600588361	0.0240733219084944	0.99895621662483
cela1_red_9_64737094	PC4	-0.0404875248751669	0.128532591346178	0.271667310555664	0.235348104238015	0.728332689444336	0.635430750282085	0.492984585206321	0.454326200621871	-0.00142874263658623	0.0241538779472907	0.99895621662483
cela1_red_9_64779749	PC4	-0.128067447200509	0.0796761851471061	0.414680174548191	0.131440567135792	0.585319825451809	0.509265963495734	0.453879258316017	0.406817668408981	-0.0112041386948173	0.0240799905509592	0.99895621662483
cela1_red_9_64887863	PC4	0.0900529327149038	0.0586239795734683	0.107118322476566	0.450873229349791	0.549126770650209	0.477523431142653	0.442008448173643	0.39466322355252	0.013475345172265	0.0235698967781464	0.99895621662483
cela1_red_9_64913421	PC4	-0.183911675258171	0.07682149859865	0.521856017646092	0.0887666217891801	0.478143982353908	0.413862854533087	0.389377360564728	0.343103167332263	-0.0175968191105342	0.0245380520253984	0.99895621662483
cela1_red_9_6496156	PC4	0.0396822803368231	0.0627382531664294	0.179420863766479	0.313335829087486	0.686664170912514	0.598625980274713	0.507243307146035	0.468912031930155	0.00511290853380769	0.0227030264473817	0.99895621662483
cela1_red_9_65135667	PC4	0.0577366681091402	0.0660731188129812	0.163666352121562	0.342017720598987	0.657982279401013	0.573215119324621	0.49431592727945	0.455993140913195	0.00687161122184246	0.0230864346548392	0.99895621662483
cela1_red_9_65282534	PC4	0.11033111961767	0.0802650435116917	0.145620428425589	0.38634589144846	0.61365410855154	0.534672905190636	0.468033680125951	0.421289992465223	0.00946608687711976	0.0239130548475649	0.99895621662483
cela1_red_9_65303569	PC4	0.0617496371646548	0.0774257875295252	0.180942512177638	0.3246526236531	0.6753473763469	0.588465481524056	0.494404864169262	0.456102022942567	0.0055780017482852	0.0234411535149238	0.99895621662483
cela1_red_9_65360718	PC4	-0.0133108598829313	0.0593245094800411	0.263401112115637	0.214103075180937	0.736598887884363	0.642727727746272	0.522495812703426	0.481717514657372	-0.00186146149376261	0.0222128889829	0.99895621662483
cela1_red_9_65413146	PC4	0.0814018509468986	0.0786881121016521	0.165595034065013	0.349657036326317	0.650342963673683	0.566616037603277	0.48474792960867	0.44178657016557	0.00717955321166995	0.0236315304242756	0.99895621662483
cela1_red_9_65447445	PC4	-0.0149918120841729	0.0671533331396946	0.265098326597707	0.220202216974195	0.734901673402293	0.641208011983868	0.514699456428098	0.475312650575481	-0.00171494161124154	0.0227328512444984	0.99895621662483
cela1_red_9_65479857	PC4	-0.0754540885521108	0.0858057701349942	0.327715981189002	0.182213697262668	0.672284018810998	0.585793170540457	0.490070321548331	0.450570281386763	-0.00567939429474417	0.0237019977908974	0.99895621662483
cela1_red_9_65569899	PC4	0.17019843362097	0.116182430314205	0.170584314145557	0.355944929635161	0.644055070364839	0.561112507163156	0.473470756219282	0.4276029947969	0.0073404459267585	0.0243384233427878	0.99895621662483
cela1_red_9_6557159	PC4	-0.163803437918393	0.0605292966529208	0.637390442992443	0.0535121195614559	0.362609557007557	0.314000599583035	0.309097437446101	0.271137591232851	-0.024355087887735	0.0240929964065752	0.99895621662483
cela1_red_9_65581053	PC4	0.0494001578063258	0.0601340110430224	0.160461343878679	0.339961837394234	0.660038162605766	0.574996337662368	0.499576818727087	0.461711808053884	0.00685977839717797	0.0227352180494531	0.99895621662483
cela1_red_9_65751741	PC4	-0.0319181299215889	0.171751401625787	0.263232386333542	0.246946295631251	0.736767613666458	0.642864806130357	0.489821318035207	0.450179908831561	-0.000643632443479727	0.0243910501869405	0.99895621662483
cela1_red_9_65894560	PC4	0.0645851781087924	0.0582835469587757	0.135601200797899	0.38375090324792	0.61624909675208	0.536708198538446	0.48064789595418	0.436140073605409	0.00954923716070783	0.0229916407465595	0.99895621662483
cela1_red_9_65903164	PC4	-0.0675405729032813	0.0642840322592787	0.367317660608211	0.148193052194473	0.632682339391789	0.550971031134197	0.484489287197316	0.441355202698273	-0.00846821313408734	0.0231892320495131	0.99895621662483
cela1_red_9_65969245	PC4	-0.0607152939983613	0.0713903277023834	0.33483278452964	0.171286017709811	0.66516721547036	0.579269991463579	0.493881197760549	0.455492505455311	-0.00632718113789514	0.0232779995246478	0.99895621662483
cela1_red_9_65976600	PC4	-0.0891001350523275	0.0720172703175493	0.381521373370703	0.14490823661414	0.618478626629297	0.538640142572835	0.473570390015157	0.427720590099783	-0.00924194601593411	0.0236252758037017	0.99895621662483
cela1_red_9_65981204	PC4	0.0921019721421872	0.113511922157932	0.203031890851003	0.307923252027354	0.692076747972646	0.603645710728227	0.489044857121643	0.44907196151385	0.00412463802043672	0.0240953303936116	0.99895621662483
cela1_red_9_65998693	PC4	-0.0382449070146995	0.059087999910383	0.316810001303397	0.17385785909377	0.683189998696603	0.595583599122262	0.509332139602833	0.470772465880915	-0.00543096553536293	0.0224873299638746	0.99895621662483
cela1_red_9_66055102	PC4	-0.134669791277268	0.0609686964207628	0.553971390466571	0.0746182343030455	0.446028609533429	0.385285801222136	0.371410375230384	0.326379798687683	-0.0194466401137093	0.0241826246588892	0.99895621662483
cela1_red_9_66155571	PC4	-0.0942519072159715	0.0819627936018279	0.359076338617382	0.161237669518252	0.640923661382618	0.558222094868395	0.479685991864366	0.434954088111045	-0.00774562778763211	0.0237839002495469	0.99895621662483
cela1_red_9_66335832	PC4	0.11802337890221	0.0891853542722126	0.157486845810157	0.369428219568215	0.630571780431785	0.54908709660583	0.473084934621628	0.427178560883368	0.00834399455691439	0.0240167256555491	0.99895621662483
cela1_red_9_66363758	PC4	-0.0466889121568601	0.059795790193921	0.334592042407143	0.163367801530765	0.665407957592857	0.579497385465682	0.502040156062092	0.464077698886695	-0.00653331704978252	0.0226706797032799	0.99895621662483
cela1_red_9_66396106	PC4	0.0183068256632424	0.0843119755815651	0.229659555187976	0.266094801037107	0.733905198962893	0.640309978807829	0.504245643774917	0.46616669460282	0.00141248708383856	0.023430377502424	0.99895621662483
cela1_red_9_66545011	PC4	0.03295617454561	0.0600827157617537	0.183810425290324	0.303480105223509	0.696519894776491	0.607486751444358	0.512709469486167	0.473639193666111	0.00454424964001851	0.0224660168242188	0.99895621662483
cela1_red_9_66573490	PC4	0.130651863334754	0.167386050098694	0.221398398627869	0.291506624158198	0.708493375841802	0.618016294061792	0.487094977213933	0.445905739577129	0.0027733391876605	0.0244183490668515	0.99895621662483
cela1_red_9_6679712	PC4	-0.0566278086849221	0.0881806652205853	0.303823615932042	0.200035934539945	0.696176384067958	0.607144303369463	0.496140449528013	0.458138695530634	-0.00404387897117206	0.0236479988913336	0.99895621662483
cela1_red_9_66897523	PC4	0.0300745727945284	0.0900080517165486	0.223053669917155	0.276101891434329	0.723898108565671	0.631442685770962	0.500844438648516	0.462895609193052	0.0020639562667005	0.0236015268116649	0.99895621662483
cela1_red_9_6690881	PC4	0.00555792590181943	0.0582952481913781	0.226757744465552	0.247946901852702	0.752053098147298	0.654218772098835	0.525295353681746	0.483212616332694	0.000797967353255299	0.0220939673302398	0.99895621662483
cela1_red_9_66999003	PC4	-0.0289579170258812	0.0603204202965101	0.294714900598197	0.190309679979627	0.705285099401803	0.615227160323327	0.514975419422176	0.475542521423302	-0.00396133281817224	0.022429329856304	0.99895621662483
cela1_red_9_67076189	PC4	-0.169714332803702	0.136439087203955	0.327316734388289	0.191699577869175	0.672683265611711	0.586141725668342	0.480983687742535	0.436594551814785	-0.00536666334294729	0.0243762665956481	0.99895621662483
cela1_red_9_67169117	PC4	0.0406721882725726	0.0600526374055429	0.172437733842468	0.320389784441047	0.679610215558953	0.592241616705419	0.507172481716485	0.468843261478351	0.00563305615712162	0.0225799007888344	0.99895621662483
cela1_red_9_67209399	PC4	0.11830982247789	0.0578709358769753	0.0776268800666889	0.539232154243906	0.460767845756094	0.397873651641166	0.383140965689405	0.336863723654105	0.0185764416093575	0.0240292594932476	0.99895621662483
cela1_red_9_6726902	PC4	-0.0351152582168635	0.0594118263145748	0.309211056033348	0.179218637709983	0.690788943966652	0.60250015352406	0.511570306256669	0.47265031837049	-0.00493513623676818	0.0224566905310044	0.99895621662483
cela1_red_9_6727438	PC4	-0.0316419723835198	0.164607819572073	0.26365742312877	0.246111321704083	0.73634257687123	0.642520409503213	0.490231255167147	0.450783299110963	-0.000693046456648622	0.0243632191625478	0.99895621662483
cela1_red_9_67400996	PC4	0.0908563933764684	0.0586202978812152	0.106259524348898	0.453142932235247	0.546857067764753	0.475508091742746	0.440597543415855	0.393262929658535	0.0136068229791675	0.023586600640626	0.99895621662483
cela1_red_9_67463766	PC4	0.0580052248307362	0.0561448970194812	0.138025742242747	0.375199116027641	0.624800883972359	0.543953785840823	0.486775141729612	0.445254934904895	0.00907609920119917	0.0227742753511699	0.99895621662483
cela1_red_9_67530986	PC4	0.113651149949639	0.073530412549433	0.127598087651035	0.418492756042833	0.581507243957167	0.506073388691248	0.453909156306132	0.406856942653308	0.0114721296526558	0.0239329393833516	0.99895621662483
cela1_red_9_67623902	PC4	0.247107738892649	0.232156486850502	0.222853635533325	0.292477526194261	0.707522473805739	0.617174579554743	0.484668838272414	0.441659130110317	0.00276418040438719	0.0245935208396058	0.99895621662483
cela1_red_9_67716889	PC4	0.127114594313611	0.0772517474561064	0.126444247131774	0.423909063062576	0.576090936937424	0.501333224273931	0.449646689805651	0.402312028212073	0.0117756476952733	0.0240751356718782	0.99895621662483
cela1_red_9_67800908	PC4	-0.034605731566218	0.0647593586479278	0.300526216371268	0.190022529124926	0.699473783628732	0.610133433284781	0.509451254503806	0.470881154806338	-0.00422272048023472	0.0227447793938731	0.99895621662483
cela1_red_9_67816421	PC4	0.00578416247393203	0.0644393905451829	0.231479218417314	0.25008355483906	0.74991644516094	0.652977088610977	0.518437226743627	0.478379222388941	0.000707706304455391	0.0225438628308597	0.99895621662483
cela1_red_9_67961633	PC4	0.0407358061607607	0.0632244075621463	0.17895569089286	0.314621086381779	0.685378913618221	0.597462687367581	0.506423222725362	0.468191933181898	0.00518421712284331	0.0227407413614628	0.99895621662483
cela1_red_9_68014051	PC4	-0.033980631133173	0.0568161845414654	0.310962911661885	0.17539178402014	0.689037088338115	0.600833592837261	0.513645304317975	0.474431394026954	-0.00512499066860214	0.0222744875853149	0.99895621662483
cela1_red_9_68097338	PC4	0.0614746843242293	0.0633216844476267	0.15287934979574	0.357515253893423	0.642484746106577	0.559632947673972	0.489605396310836	0.449876153084599	0.00788264039140204	0.0230617722167541	0.99895621662483
cela1_red_9_68129330	PC4	0.101535806475956	0.079375164523495	0.150497764350915	0.376575309657226	0.623424690342774	0.542720254951787	0.472926925991859	0.427019649803935	0.00886745924773334	0.0238250794665266	0.99895621662483
cela1_red_9_68161230	PC4	-0.030061157415225	0.0626910379370212	0.294313361037589	0.192822889507587	0.705686638962411	0.615641446189432	0.512863749454824	0.473780422417663	-0.00386439475323541	0.0225854985800085	0.99895621662483
cela1_red_9_6820108	PC4	-0.143855049005127	0.0642213056894814	0.545537418697869	0.0781048285204954	0.454462581302131	0.392601155244907	0.376357752781636	0.330455960171451	-0.0189677002775209	0.0242697956931837	0.99895621662483
cela1_red_9_68275697	PC4	0.00708515401162468	0.0571793710266554	0.222792005310277	0.250685691927028	0.749314308072972	0.652625234942395	0.526522302762694	0.483584659478826	0.00104827465336065	0.022003300538215	0.99895621662483
cela1_red_9_68330056	PC4	0.0378968637152626	0.0607769344365291	0.177958213842714	0.31298069029327	0.68701930970673	0.599003170467988	0.509061095864016	0.470552886079983	0.00514023852262289	0.0225759922078117	0.99895621662483
cela1_red_9_68378870	PC4	0.0778758964013632	0.0574548000154536	0.116917192407147	0.424219369998086	0.575780630001914	0.500982487940225	0.458863437594767	0.411966974386365	0.011936561610605	0.0232943154377704	0.99895621662483
cela1_red_9_68415478	PC4	0.0369884610950024	0.0603288191019639	0.178346684207922	0.311790776256812	0.688209223743188	0.600003885301214	0.509862539535266	0.471238237936653	0.00507568234385973	0.0225378486690073	0.99895621662483
cela1_red_9_68486039	PC4	-0.234581926596345	0.092610818039199	0.492821536916091	0.101764440380068	0.507178463083909	0.440190011321583	0.405414022703842	0.3582431885691	-0.0158681951665922	0.0247511636832612	0.99895621662483
cela1_red_9_68524912	PC4	-0.00263128703254098	0.0654718317934928	0.245292643386788	0.237058986686106	0.754707356613212	0.655680151149473	0.517648369927105	0.477764692693888	-0.000313620334589637	0.0226040400869401	0.99895621662483
cela1_red_9_68563793	PC4	0.113434572040425	0.113493467741121	0.192723939661947	0.321949672209353	0.678050327790647	0.590937930965789	0.4853263881287	0.442700291539561	0.00508956340523629	0.0241499864057946	0.99895621662483
cela1_red_9_68582961	PC4	0.0454019747005922	0.0609915661995307	0.16790983463544	0.328846391814916	0.671153608185084	0.584801464719633	0.503243773549644	0.465222968267046	0.00614528439221908	0.0227037058355052	0.99895621662483
cela1_red_9_68641224	PC4	-0.0210928112804595	0.0618504384657134	0.277696307782352	0.204867042714403	0.722303692217648	0.630134423436878	0.517436649503245	0.477604646460849	-0.00276461544217589	0.0224496193165137	0.99895621662483
cela1_red_9_68691221	PC4	0.0161622391270308	0.0662741280520215	0.217655237232898	0.267183622252144	0.732816377747856	0.63934122910529	0.515161140514958	0.475674549789903	0.00189007993845911	0.0226888738783606	0.99895621662483
cela1_red_9_68835780	PC4	0.0687896127973477	0.101103571025807	0.204795950121032	0.302406369199776	0.697593630800224	0.608466192653352	0.492797680679192	0.454102237319279	0.00382286882481838	0.0239022746118785	0.99895621662483
cela1_red_9_6893813	PC4	0.00061915818585019	0.0610825679654262	0.237785151937497	0.23996730761515	0.76003269238485	0.65792208975087	0.522247540447353	0.481512757406591	8.2574287813103e-05	0.0223069368083791	0.99895621662483
cela1_red_9_69052500	PC4	-0.0512885498118569	0.057922604314887	0.350960331838351	0.152269880084981	0.649039668161649	0.56544936127615	0.496769788076669	0.458772157627368	-0.00758388583059995	0.0226801729005304	0.99895621662483
cela1_red_9_69146724	PC4	0.062892010015042	0.0755605364562594	0.176721340648788	0.329708665235957	0.670291334764043	0.583912904676307	0.493569994115255	0.455117961303141	0.00593439415838483	0.0234058679610744	0.99895621662483
cela1_red_9_69180303	PC4	-0.0986042695731815	0.075471573193624	0.385162243555287	0.144488883091862	0.614837756444713	0.535602145008977	0.470348873352851	0.423971523778372	-0.00943256629250894	0.0237667792358697	0.99895621662483
cela1_red_9_69291900	PC4	-0.0898171037431378	0.0766943558118791	0.367383472470932	0.154520181030742	0.632616527529068	0.550913136555806	0.478096346498326	0.432938478493945	-0.00831928221692891	0.0236848269786919	0.99895621662483
cela1_red_9_69333478	PC4	0.167498725100054	0.103779435983663	0.154352983183677	0.380542337986593	0.619457662013407	0.539459793421423	0.465104678829729	0.418264107339298	0.00896943532239658	0.0243236554956079	0.99895621662483
cela1_red_9_69370267	PC4	-0.0429699606757489	0.0721607833696757	0.305198512987718	0.191749630955094	0.694801487012282	0.606011472644393	0.503051856057188	0.46505289602699	-0.0043729123924661	0.0231363672966986	0.99895621662483
cela1_red_9_69454054	PC4	0.0331225695680071	0.0896926642263877	0.220333275367206	0.279141281243122	0.720858718756878	0.628917111156038	0.500525443389672	0.462622874670282	0.00228813037257234	0.0236013592613841	0.99895621662483
cela1_red_9_69490297	PC4	0.139942523278992	0.0590887970932801	0.0646421321391961	0.58909733791682	0.41090266208318	0.355314319290311	0.346260529943984	0.30362182160151	0.0214857282197274	0.0241521826849917	0.99895621662483
cela1_red_9_69547820	PC4	0.147601986351476	0.060354772155851	0.0633347281598871	0.595828545263381	0.404171454736619	0.349497957496837	0.340836726576732	0.299073397689503	0.0218912808151215	0.0241890839229396	0.99895621662483
cela1_red_9_69664412	PC4	-0.147973790658618	0.0796232494196074	0.445362112245729	0.117823640537846	0.554637887754271	0.482454285334996	0.436814247216425	0.389332076866338	-0.0130527412299718	0.0242631348673061	0.99895621662483
cela1_red_9_69731270	PC4	0.0681180400120961	0.0919542887430571	0.195740417262829	0.311238941548755	0.688761058451245	0.600533250762095	0.493020641188416	0.454387997129648	0.00451191309669658	0.0237653822065215	0.99895621662483
cela1_red_9_69756522	PC4	-0.280186660023027	0.125670062190172	0.405722371020557	0.143623850892693	0.594277628979443	0.517356385913994	0.45065377808675	0.403452799593446	-0.0104977143514798	0.0247203798213286	0.99895621662483
cela1_red_9_69882531	PC4	-0.0247162689532088	0.0599056016522259	0.28630053762401	0.196177106812914	0.71369946237599	0.622606626079561	0.517522355563076	0.477670454076717	-0.00341361331454415	0.0223534397421414	0.99895621662483
cela1_red_9_69941693	PC4	-0.0641938378627478	0.0603936290895903	0.374040800768321	0.142011274974921	0.625959199231679	0.545009380967388	0.483947924256757	0.440473844321813	-0.0089357609380785	0.023034019286735	0.99895621662483
cela1_red_9_6994900	PC4	0.0230034924651343	0.0605330856089511	0.199903343407719	0.282303121559405	0.717696878440595	0.626190919447449	0.517793535032876	0.477894599729981	0.00312289018447614	0.0223786811201637	0.99895621662483
cela1_red_9_6997985	PC4	0.0312320998829805	0.0605221006287656	0.187237544287511	0.29923143164807	0.70076856835193	0.611248901382744	0.513531024064419	0.474343870975705	0.0042531908864485	0.0224700819993899	0.99895621662483
cela1_red_9_70015946	PC4	0.0174108665400396	0.0629002839912469	0.211936868789965	0.270335230365641	0.729664769634359	0.636469733041758	0.517727900844394	0.477837738020769	0.00221890201428487	0.0224915519188841	0.99895621662483
cela1_red_9_70077009	PC4	0.100240362864225	0.0690508616616391	0.12749385862341	0.414672013783722	0.585327986216278	0.509277399674162	0.457834127592868	0.410959284026758	0.0112750100494966	0.02375530164595	0.99895621662483
cela1_red_9_70096939	PC4	0.0236043914583198	0.0627525963788131	0.202376219354685	0.281896233400932	0.718103766599068	0.626587810383999	0.515727547244383	0.476165861149854	0.00302388456929155	0.0225277866449158	0.99895621662483
cela1_red_9_70103268	PC4	0.154113478454593	0.0927135750514907	0.142175180068745	0.399546046601274	0.600453953398726	0.522748184669726	0.458278773329981	0.411373574090627	0.0102082727302526	0.0242624004923246	0.99895621662483
cela1_red_9_70134312	PC4	0.0193022847357445	0.0800182413293672	0.225837165593289	0.268108733719	0.731891266281	0.638463570997957	0.506054100687711	0.467862869522691	0.00163430929871425	0.023299105107497	0.99895621662483
cela1_red_9_70243120	PC4	-0.0377886896265527	0.0612067041592301	0.312016371541044	0.178991571373617	0.687983628458956	0.599775477100632	0.508992057085339	0.470491010440585	-0.00506670487905772	0.022597727206382	0.99895621662483
cela1_red_9_70260560	PC4	0.00169073882609469	0.104797827369348	0.2497765602229	0.252017918841349	0.747982081158651	0.651767841345402	0.498205520935751	0.460280154431622	8.76499768061535e-05	0.0238611067383804	0.99895621662483
cela1_red_9_70342355	PC4	0.0500911745949257	0.0605633137638075	0.160566163821495	0.340392083039466	0.659607916960534	0.574645909952083	0.499041753139039	0.461120185127767	0.00687718721070905	0.0227658436920937	0.99895621662483
cela1_red_9_70452917	PC4	-0.0944874988406256	0.102625820427291	0.321442278215623	0.191090314362339	0.678557721784377	0.591307352390981	0.487467407422038	0.446550145094951	-0.00511863599846172	0.0240033078767651	0.99895621662483
cela1_red_9_70506325	PC4	0.0924127790619237	0.0708336604997245	0.139079105622509	0.391940912368145	0.608059087631855	0.529373630146651	0.468979982009346	0.422315279693774	0.00988966834772736	0.0236571340735238	0.99895621662483
cela1_red_9_70519024	PC4	-0.123114582925585	0.061001300196296	0.522492789092139	0.0838676762513483	0.477507210907861	0.413173209150798	0.393639534656513	0.346756005488575	-0.0176176432890008	0.0240899084520908	0.99895621662483
cela1_red_9_70555551	PC4	0.0643880902020696	0.0691674382580329	0.162919154024714	0.346458499820352	0.653541500179648	0.569472214676443	0.490622346154934	0.451297685325417	0.00710038998167486	0.0232622864585361	0.99895621662483
cela1_red_9_70749080	PC4	0.0934640479748885	0.0663210645317889	0.12647252677146	0.414076976045271	0.585923023954729	0.509813365517969	0.459450497183269	0.412655676487877	0.0112616037597445	0.023644852400758	0.99895621662483
cela1_red_9_70881607	PC4	0.0730130043405458	0.0577260425643821	0.123525705940023	0.409108037397979	0.590891962602021	0.514271600049022	0.467366256661998	0.420631851400644	0.0110519719615004	0.0231806810421395	0.99895621662483
cela1_red_9_70922381	PC4	-0.0535471731117204	0.0939241681470594	0.295525544322542	0.208268773257244	0.704474455677458	0.614488182044428	0.496205682420213	0.458209399854931	-0.00340595678185503	0.0237453072239274	0.99895621662483
cela1_red_9_70938654	PC4	0.0671968275006887	0.0652034257040851	0.15084423328479	0.363485601632634	0.636514398367366	0.554497729428946	0.485670165082576	0.443216131355676	0.0082196582660944	0.0232048660729963	0.99895621662483
cela1_red_9_70995687	PC4	-0.0534208198562307	0.057919112635265	0.356361564268325	0.14931105740723	0.643638435731675	0.560748197802255	0.494327378324445	0.456009915446484	-0.00791225930498713	0.0227267419412251	0.99895621662483
cela1_red_9_71029873	PC4	-0.0740304809669059	0.0616450295930034	0.392410273778822	0.133827101681073	0.607589726221178	0.528888529906809	0.473762624540105	0.427949912995729	-0.010018668364181	0.0232572930751192	0.99895621662483
cela1_red_9_7106243	PC4	-0.0420469693956604	0.174112437608601	0.265654515841494	0.24476707227819	0.734345484158506	0.640679556285398	0.489578411880316	0.449837967933694	-0.000825660800664303	0.0244012787968657	0.99895621662483
cela1_red_9_71076147	PC4	-0.0372862319147954	0.0594055582655434	0.314059434343239	0.175967224357038	0.685940565656761	0.597956413202002	0.509973341299723	0.471337306157605	-0.00524666128205321	0.0224899594490939	0.99895621662483
cela1_red_9_71100033	PC4	0.11348666685131	0.0640427051134377	0.101563151522595	0.473213105155212	0.526786894844788	0.457903045042523	0.425223743322194	0.37806786154114	0.0147532104435395	0.0239579161960859	0.99895621662483
cela1_red_9_71122545	PC4	-0.0482481544454429	0.0614104291927029	0.334109876909134	0.165021086263269	0.665890123090866	0.579907487555092	0.500869036827597	0.462914656186506	-0.00646673137585653	0.0227696039337551	0.99895621662483
cela1_red_9_71191287	PC4	-0.00440202520167289	0.0595874485408986	0.246180655362665	0.23000314456336	0.753819344637335	0.655212300590338	0.523816200073975	0.482502450890515	-0.000610650018594632	0.0221964642799921	0.99895621662483
cela1_red_9_71237833	PC4	0.127459236214301	0.0602630218799309	0.077951169030765	0.541388273333868	0.458611726666132	0.395729229744631	0.380660557635367	0.334670519917236	0.0187117768953695	0.0241270774805245	0.99895621662483
cela1_red_9_71309216	PC4	0.0461026496237435	0.0602534955904145	0.165256082750823	0.332130945656582	0.667869054343418	0.581685526723243	0.502612971592595	0.464636098856561	0.00636886029888063	0.0226813797058228	0.99895621662483
cela1_red_9_71380572	PC4	-0.00523441185107099	0.0748863484488726	0.251355915679049	0.23843482612116	0.748644084320951	0.652199685649968	0.51020925819979	0.471516580669004	-0.000497259886693037	0.0230828402153699	0.99895621662483
cela1_red_9_71434141	PC4	0.178255824611863	0.085794059704387	0.114178610962118	0.457753396811691	0.542246603188309	0.471262250470021	0.428067992226191	0.380698698446275	0.0137758616964267	0.0244602605841797	0.99895621662483
cela1_red_9_71806156	PC4	0.0300975182283004	0.137569688224048	0.24197588033218	0.265649834613432	0.734350165386568	0.640682532128366	0.492374285054388	0.45355246524975	0.000932411006047214	0.0242173473495228	0.99895621662483
cela1_red_9_71830224	PC4	0.0419162478421431	0.0676358069191521	0.185615881523593	0.309737280203592	0.690262719796408	0.601969324558823	0.504646838272815	0.466531926624261	0.00476533782439513	0.0229519763300983	0.99895621662483
cela1_red_9_71892348	PC4	0.0765962111831104	0.0618428305026062	0.131491162248158	0.397628006946044	0.602371993053956	0.52443982850517	0.470880830805798	0.424647289741077	0.0103271213295671	0.0233105606005581	0.99895621662483
cela1_red_9_7203526	PC4	-0.157438411552056	0.0575716367606515	0.658484971824556	0.0482113327555662	0.341515028175444	0.297609374288173	0.293303695419878	0.258641052626617	-0.0255819756019093	0.0239032755069536	0.99895621662483
cela1_red_9_72087933	PC4	0.125970585613246	0.0579311816548641	0.0714710841985431	0.561423594224749	0.438576405775252	0.377900614965768	0.367105321576708	0.321818864730232	0.0198628104405815	0.0240887184599476	0.99895621662483
cela1_red_9_72145450	PC4	0.22443552979119	0.0949930855227589	0.111427417331132	0.468672031609089	0.531327968390911	0.462103674292968	0.419900551059779	0.372844186924234	0.0144144160291408	0.0246765057798496	0.99895621662483
cela1_red_9_72175968	PC4	0.1376668079835	0.0824815749472457	0.131215269101768	0.416912281398254	0.583087718601746	0.507595468763587	0.451872449499978	0.404828271699168	0.0113243628461091	0.0241612824588454	0.99895621662483
cela1_red_9_72201981	PC4	-0.0437224230927205	0.0611255240381252	0.32488189652782	0.170512421204807	0.67511810347218	0.5882285528138	0.504605682267373	0.466497135958161	-0.00589153102306044	0.022682850797353	0.99895621662483
cela1_red_9_72238025	PC4	-0.135298030598491	0.0607264352451687	0.558170254139534	0.0733643534196961	0.441829745860466	0.380589585180672	0.36846539244077	0.32371819133496	-0.0196900469247068	0.0241823572251576	0.99895621662483
cela1_red_9_72367967	PC4	0.12133040554929	0.0714078706077458	0.116026108924681	0.443419501867892	0.556580498132108	0.48431972900881	0.440554389207428	0.393220778868326	0.0129723637962359	0.0240289401355429	0.99895621662483
cela1_red_9_72379976	PC4	-0.0848975410572674	0.0590747922249979	0.433739590536751	0.1140844812405	0.566260409463249	0.492742807044284	0.452175928222749	0.405138750032721	-0.0124775182555206	0.0234607815515118	0.99895621662483
cela1_red_9_72544957	PC4	0.0390936791409989	0.0618517245876164	0.178459581675396	0.313648373066655	0.686351626933345	0.598305173239368	0.507892045257949	0.46949942081161	0.00515532823079343	0.0226500771035348	0.99895621662483
cela1_red_9_72575472	PC4	-0.0181909818539441	0.059096892416247	0.273347412022342	0.205517870236593	0.726652587977658	0.633863721624914	0.521134717741065	0.480673669111778	-0.00256220024667688	0.0222317877713044	0.99895621662483
cela1_red_9_72652846	PC4	0.049590489284132	0.0599997164845297	0.159877023050316	0.340763930906967	0.659236069093033	0.574317104512626	0.499359046042717	0.461473837170242	0.00691245513168768	0.0227330334457578	0.99895621662483
cela1_red_9_72683917	PC4	0.34664576857833	0.126707010949435	0.12536088239213	0.443987327116901	0.5560126728831	0.483646353764946	0.430651790490969	0.383367304873271	0.0128951420575324	0.025142874500694	0.99895621662483
cela1_red_9_72786435	PC4	0.185187972685901	0.0766134947242613	0.0874938777704578	0.525624080052946	0.474375919947054	0.410342651845346	0.386882042176596	0.340460684600403	0.0178193446432223	0.0245441238686408	0.99895621662483
cela1_red_9_72821210	PC4	0.0360835731724108	0.0597083976165511	0.178389811446291	0.310860876862127	0.689139123137873	0.600946481479981	0.510749311691582	0.471965508120506	0.00503297209109137	0.0224888369758626	0.99895621662483
cela1_red_9_7283652	PC4	0.0126159297667008	0.065724195935556	0.222222835961147	0.261443737435582	0.738556262564418	0.644284820638835	0.516333426603271	0.476660909001363	0.00149518938324676	0.0226422019246018	0.99895621662483
cela1_red_9_72888362	PC4	0.188991714410335	0.0802697167417562	0.0948911995470926	0.505881619429636	0.494118380570364	0.427735921078559	0.399227181023271	0.352186156431686	0.0166516574205832	0.0245608598903651	0.99895621662483
cela1_red_9_7290613	PC4	-0.0688253121135808	0.061286181384059	0.381559273445023	0.138864885147482	0.618440726554977	0.538607206038171	0.479575841407495	0.434807256361719	-0.00937426933798438	0.0231477123435621	0.99895621662483
cela1_red_9_72967348	PC4	0.0569432936879617	0.0707020697957263	0.173972811906323	0.330001788399008	0.669998211600992	0.58364397254001	0.496025399694669	0.458014616989629	0.00602767508909195	0.0232180928592123	0.99895621662483
cela1_red_9_72981473	PC4	0.064355210544695	0.0835291827004823	0.18787482656951	0.318258961045638	0.681741038954362	0.594339457493874	0.493866212384852	0.45547547239614	0.00507624166937057	0.0235933807737462	0.99895621662483
cela1_red_9_73033394	PC4	-0.00872978811341434	0.0560261584185497	0.253893257504124	0.218349059574517	0.746106742495876	0.650371686979338	0.527757682921359	0.483776999831266	-0.00133281166505771	0.0219070032373228	0.99895621662483
cela1_red_9_73282011	PC4	0.0803274841461486	0.0589292640703013	0.118705548837628	0.422278907750299	0.577721092249701	0.502818543233119	0.459015543412072	0.412163022945011	0.0118102388221903	0.0233602910051836	0.99895621662483
cela1_red_9_73310211	PC4	-0.0359066732197924	0.0797543697378161	0.288023974195204	0.208895061855525	0.711976025804796	0.62111523131345	0.503080963949271	0.465084013484851	-0.00306298091160787	0.0233469961607313	0.99895621662483
cela1_red_9_73315053	PC4	0.102198706240089	0.0775217099246044	0.146059483103657	0.383653997028369	0.616346002971631	0.536767015003848	0.470286519867974	0.423874727733187	0.00932186498782932	0.0238188077578718	0.99895621662483
cela1_red_9_73370371	PC4	-0.108775052060528	0.0552073379325355	0.537214914233852	0.0770228502761102	0.462785085766148	0.399345941179934	0.385762235490038	0.339403227105865	-0.0184462139422912	0.0239086508623167	0.99895621662483
cela1_red_9_73452193	PC4	-0.122788367501694	0.0879090437278265	0.378559405930518	0.152065905584302	0.621440594069482	0.541184407056791	0.46937468848518	0.422788263822624	-0.00892746041559987	0.0240450104715617	0.99895621662483
cela1_red_9_7354360	PC4	-0.21784866568496	0.311259272226715	0.274262345073224	0.239946727965533	0.725737654926776	0.633087335654767	0.485790926961243	0.443464504776127	-0.00136390044759902	0.0246433760620094	0.99895621662483
cela1_red_9_73568898	PC4	0.130657660308381	0.113495417117375	0.184689262539026	0.333526953995769	0.666473046004231	0.580423386605647	0.481783783465204	0.437540740469347	0.00587081862024426	0.0242007930902405	0.99895621662483
cela1_red_9_73720458	PC4	0.00964581503901987	0.0586682676739784	0.219729471654839	0.256119126171388	0.743880873828612	0.648567421685813	0.524151402173773	0.482652008858614	0.00137182650480176	0.0221404976070523	0.99895621662483
cela1_red_9_73749835	PC4	0.15872480038419	0.230491569135356	0.234078215961587	0.279443809857918	0.720556190142082	0.628624988288143	0.486477974180495	0.444765339364092	0.00179925865176404	0.0245556456389937	0.99895621662483
cela1_red_9_73807119	PC4	-0.211571473349692	0.103435093935261	0.420856261133487	0.133596814072937	0.579143738866513	0.504121760746984	0.445546924793576	0.398310362769793	-0.0114860675036642	0.0245455465792232	0.99895621662483
cela1_red_9_73862515	PC4	-0.0644326296689136	0.0790428458234406	0.325515682663188	0.181084586675432	0.674484317336812	0.587728156646976	0.49339973066138	0.454873668753698	-0.00561303835983527	0.0234988654700086	0.99895621662483
cela1_red_9_7387444	PC4	-0.10021719206595	0.112165383948131	0.314592986685144	0.197828125316334	0.685407013314856	0.597498680161321	0.487578887998522	0.446765566142401	-0.00459336945534437	0.0241044867869807	0.99895621662483
cela1_red_9_73900911	PC4	-0.0330807374679405	0.0635670812409362	0.299128252193302	0.190053868406474	0.700871747806698	0.611327301425493	0.510817879400224	0.472026895686159	-0.00416078362252075	0.0226665173426671	0.99895621662483
cela1_red_9_73946999	PC4	-0.0699606404702499	0.0600556954074659	0.389623277902034	0.134082770737474	0.610376722097966	0.531649738512157	0.476293951360492	0.430897010387344	-0.00987321445815715	0.0231473653804762	0.99895621662483
cela1_red_9_74019379	PC4	-0.0843732567309232	0.084744257751995	0.340201144342003	0.173689491421197	0.659798855657997	0.574787334836358	0.4861093642368	0.444140975297336	-0.00650810960254948	0.0237435976192528	0.99895621662483
cela1_red_9_74108387	PC4	0.00654922514637269	0.0628296114361859	0.229012430051387	0.251013628560363	0.748986371439637	0.652443717507672	0.51997394138825	0.479679160045041	0.000834997498753969	0.0224395358114226	0.99895621662483
cela1_red_9_74198482	PC4	-0.11246115135561	0.065465269126728	0.461010688170397	0.106702063307738	0.538989311829603	0.468093289408456	0.432287248521865	0.384737251840121	-0.0140354566776068	0.0239366952284252	0.99895621662483
cela1_red_9_74278053	PC4	-0.0611726605833028	0.0880482666873272	0.308755366748994	0.196318580631559	0.691244633251006	0.602951394424014	0.494926052619447	0.456700833324507	-0.00438300084035372	0.0236657284942701	0.99895621662483
cela1_red_9_74326923	PC4	0.151081287000872	0.137192729951294	0.198499847697003	0.317953012497147	0.682046987502853	0.59460799638868	0.48354713980585	0.4399282203706	0.00472219660707882	0.0243441048837422	0.99895621662483
cela1_red_9_74451970	PC4	-0.245567074232451	0.126778182423871	0.38228727193755	0.156283065755493	0.61771272806245	0.537853932527926	0.461429662306957	0.414588118880844	-0.00900975952513887	0.0245805576334369	0.99895621662483
cela1_red_9_7447795	PC4	-0.0260221958661784	0.0610709017212636	0.287940636774878	0.196094834309073	0.712059363225122	0.621211523551163	0.515964528916049	0.476376447064113	-0.00348604370566659	0.0224444868266202	0.99895621662483
cela1_red_9_74521492	PC4	-0.0442452522995066	0.0637243362605087	0.320719518048854	0.175312223730267	0.679280481951146	0.592004092614753	0.503968258220879	0.465917129222181	-0.00556558387765312	0.0228107097443096	0.99895621662483
cela1_red_9_74625634	PC4	-0.0832233526025601	0.0628432101438155	0.40848201721932	0.127115073464422	0.59151798278068	0.514851957257243	0.464402909316259	0.417559930738165	-0.0109609990411491	0.0234478027461998	0.99895621662483
cela1_red_9_74667639	PC4	0.00371285903879937	0.0684382648183435	0.237130678118929	0.247884612012963	0.752115387987037	0.654251123277538	0.514984709868108	0.475547703375541	0.000411146358134043	0.0227753457046122	0.99895621662483
cela1_red_9_74734610	PC4	-0.165821124795681	0.176012810803984	0.297518573493663	0.216889650659557	0.702481426506337	0.612790087423497	0.48559177584678	0.443107200305672	-0.0031930339840665	0.024466160558208	0.99895621662483
cela1_red_9_74737729	PC4	0.0268882029883437	0.059707562916762	0.192414767377154	0.29102813367862	0.70897186632138	0.618441895263095	0.516557098944227	0.476834195954193	0.00373607896752339	0.0223645570992256	0.99895621662483
cela1_red_9_7474442	PC4	0.0815113830810168	0.0588773144370681	0.11721420105131	0.425776314858008	0.574223685141992	0.499781719384985	0.457009484090682	0.410164315859362	0.0120149043293986	0.0233861869955509	0.99895621662483
cela1_red_9_74756361	PC4	-0.00094092208719547	0.0591467708735363	0.23947647671924	0.235975380230816	0.76052352328076	0.658071293048383	0.524548143049944	0.482875806135081	-0.00013203759679403	0.0221567374512092	0.99895621662483
cela1_red_9_74848877	PC4	0.171061145680251	0.183893368016998	0.219021433496319	0.295343216191049	0.704656783808951	0.614651582242767	0.485635350312632	0.443161713755311	0.00302350630399109	0.024486000729633	0.99895621662483
cela1_red_9_74947100	PC4	0.242727604217981	0.0819540459557702	0.072934931922959	0.576755492509432	0.423244507490567	0.365416678284648	0.350309575567608	0.307379282953986	0.0208741656224274	0.024786059180859	0.99895621662483
cela1_red_9_74974419	PC4	-0.0376372243882375	0.0571366764699012	0.319214254838527	0.170369723019695	0.680785745161473	0.59335085592098	0.510416022141777	0.471685417947531	-0.00563810162827754	0.0223616879632419	0.99895621662483
cela1_red_9_75059966	PC4	-0.0114457296890814	0.0663994683953445	0.25950397680814	0.224548861869897	0.74049602319186	0.645894113509345	0.515947161321963	0.476361163002679	-0.00133359048784931	0.0226774219145488	0.99895621662483
cela1_red_9_75136057	PC4	0.00418890122379681	0.0606334853931673	0.231225317309517	0.246174640393846	0.753825359606154	0.655220369778529	0.522600042296637	0.481796702584137	0.000565311811982894	0.022276953906923	0.99895621662483
cela1_red_9_75167961	PC4	-0.106660272196951	0.0583263841245658	0.500578220116379	0.089591753630869	0.499421779883621	0.432648565280995	0.409830026252752	0.362661270782352	-0.0163463475621226	0.0238793192588043	0.99895621662483
cela1_red_9_75198914	PC4	-0.0559219758941711	0.0610450259642442	0.352310441775469	0.154108441891833	0.647689558224531	0.564268462624742	0.493581116332698	0.455135180167266	-0.00760352524352588	0.0228912045670115	0.99895621662483
cela1_red_9_75257528	PC4	0.0195309256036219	0.0621929946277506	0.207754614042075	0.274551639264633	0.725448360735367	0.632812298067397	0.517693746693292	0.477800613896937	0.00253622603208435	0.0224599889732987	0.99895621662483
cela1_red_9_75306284	PC4	0.0601010253527027	0.0587956892475428	0.14279488488461	0.370117932736914	0.629882067263086	0.548449594044332	0.487087182378476	0.445879537544439	0.00872616576868954	0.0229038396730288	0.99895621662483
cela1_red_9_75331020	PC4	0.0880947153639275	0.0615986746093466	0.118375806376935	0.426936416879448	0.573063583120552	0.498760500358602	0.454687776743617	0.407720331598871	0.0120605239909184	0.0235333723760101	0.99895621662483
cela1_red_9_7535453	PC4	-0.0286049881523849	0.0643372907119576	0.28990709476446	0.197562844981508	0.71009290523554	0.619339531941973	0.512530060254032	0.473466379305241	-0.00352229203376657	0.0226641445610558	0.99895621662483
cela1_red_9_75367027	PC4	0.10503283235895	0.062068122238478	0.103120048225648	0.4664882119698	0.5335117880302	0.463802299972409	0.430391739804552	0.383081275246817	0.014367434064523	0.02383735502712	0.99895621662483
cela1_red_9_7538960	PC4	0.0377576309769596	0.0587329236514247	0.173802788973378	0.316368839335059	0.683631160664941	0.596003943788456	0.509828371691563	0.471205635109235	0.00541269312450462	0.0224588018208346	0.99895621662483
cela1_red_9_75500544	PC4	-0.0378065840892744	0.0914297033309138	0.282697828115249	0.217923797027186	0.717302171884751	0.625789030796398	0.499378374857565	0.461491785859137	-0.00252296108460482	0.0236514021461187	0.99895621662483
cela1_red_9_75522840	PC4	-0.0479732613949879	0.092759607113415	0.291299691116923	0.211284992052859	0.708700308883077	0.618203636723405	0.497415316830218	0.459421921047058	-0.00312054697631789	0.0237066027675895	0.99895621662483
cela1_red_9_75569147	PC4	-0.0124252149355312	0.108435175049089	0.259120981599931	0.243682004946768	0.740879018400069	0.646212150187037	0.4971970134533	0.459210396601839	-0.000604455314483749	0.0239183500665244	0.99895621662483
cela1_red_9_75591809	PC4	0.0387293412434636	0.06800403170849	0.190145381726824	0.303717269615235	0.696282730384765	0.607230041460186	0.506137348657941	0.467942330029171	0.00435855340690443	0.0229366219306926	0.99895621662483
cela1_red_9_75640750	PC4	-0.164635862630805	0.0632763242746628	0.606732348006277	0.0614091296142267	0.393267651993723	0.340345058323027	0.331858522379497	0.290845268740487	-0.0225578809530997	0.0242600589223413	0.99895621662483
cela1_red_9_75677078	PC4	-0.0760278861880029	0.0577002844540905	0.417598117388767	0.119854632984348	0.582401882611233	0.507048425672096	0.462547249626884	0.415772046837072	-0.0115484927240325	0.0232522830587402	0.99895621662483
cela1_red_9_75751944	PC4	0.096909600220863	0.0633311234209518	0.114660369988954	0.438208192891321	0.561791807108679	0.488824621196008	0.447131437119724	0.399772951926572	0.0127096766897888	0.0236966617402575	0.99895621662483
cela1_red_9_75801191	PC4	-0.0165757711042326	0.0592554457849272	0.269982887585063	0.208460548276225	0.730017112414937	0.636791335064889	0.521556564138712	0.481005877688228	-0.00232391794345102	0.0222305415796164	0.99895621662483
cela1_red_9_75805256	PC4	-0.155301282539967	0.133347424703974	0.323704368088349	0.193967286766456	0.676295631911651	0.589353331450095	0.482328345145195	0.438188346220873	-0.00512944187850915	0.0243395049067174	0.99895621662483
cela1_red_9_7588122	PC4	-0.0976207144629589	0.0646051119815715	0.432400582332082	0.117690927955064	0.567599417667918	0.493907942278003	0.449908489712854	0.402718729020773	-0.0123598532309487	0.0237086375260947	0.99895621662483
cela1_red_9_75881893	PC4	-0.0564782519731736	0.0617935634101995	0.351283107388728	0.155258650300225	0.648716892611272	0.565188190270083	0.493458242311047	0.454958206192046	-0.0075261804616223	0.0229269589392159	0.99895621662483
cela1_red_9_75964247	PC4	-0.401687163351366	0.224269699423152	0.321252275925233	0.200095424638215	0.678747724074767	0.591503600749291	0.478652299436552	0.433615514810856	-0.00482727012327116	0.0247511169829441	0.99895621662483
cela1_red_9_7604827	PC4	-0.184939682873636	0.0678657449700464	0.603656747916283	0.0632240303296815	0.396343252083717	0.343093334278812	0.333119221754035	0.292288970354304	-0.0224074038720193	0.0243883036480002	0.99895621662483
cela1_red_9_76061892	PC4	0.144676353475231	0.0827446352117037	0.127244250211312	0.425698142728054	0.574301857271946	0.49987056593745	0.447057607060635	0.399727013371336	0.0118559460116138	0.0242201635067929	0.99895621662483
cela1_red_9_76088621	PC4	0.0603223414812225	0.0595333850377335	0.144530676178978	0.367881599029893	0.632118400970107	0.550565272138054	0.487587724791128	0.446779680278274	0.00857876880455766	0.0229302069634883	0.99895621662483
cela1_red_9_76105581	PC4	-0.121336155667831	0.0585055293481705	0.541684174567907	0.0771837195449556	0.458315825432093	0.395481401896265	0.381132105887137	0.335095622205445	-0.0187213216274875	0.0240620800069277	0.99895621662483
cela1_red_9_76136366	PC4	-0.0100819221022488	0.0603851077899679	0.257083441309485	0.220847177726278	0.742916558690515	0.647801878043684	0.522069380964237	0.481393926620161	-0.00137024858021472	0.0222765420279722	0.99895621662483
cela1_red_9_76196659	PC4	-0.08167813541599	0.0607492795680643	0.415605280879616	0.122705563248646	0.584394719120384	0.508612420217711	0.461689155871738	0.41485247467729	-0.0114021246877095	0.0234014614355023	0.99895621662483
cela1_red_9_7623783	PC4	-0.112983236757121	0.0635613163441713	0.475476825414285	0.100538142089624	0.524523174585715	0.455981308815304	0.423985032496091	0.376945230693291	-0.0148864069893158	0.0239529605494557	0.99895621662483
cela1_red_9_76238783	PC4	-0.245552311268235	0.0919559102825464	0.509802975163416	0.0955489642284633	0.490197024836584	0.424530730197347	0.394648060608121	0.347912194977633	-0.0168865211495549	0.0248170311458272	0.99895621662483
cela1_red_9_76243837	PC4	-0.0613865878994736	0.0615745170046556	0.363099955633913	0.148593660918488	0.636900044366087	0.554720219950413	0.488306383447599	0.447852819324561	-0.00825397741944897	0.0230103807703886	0.99895621662483
cela1_red_9_76286679	PC4	-0.142794383500792	0.0707224297679181	0.489769426217645	0.0980863005596784	0.510230573782355	0.443036271711371	0.412144273222677	0.365045757762894	-0.0157090524651241	0.024264891696231	0.99895621662483
cela1_red_9_76340436	PC4	-0.0146406192176226	0.0705552519526993	0.263988973942519	0.223795038404289	0.736011026057481	0.642198320305832	0.512215987653192	0.473207257396821	-0.00154109760069354	0.0229065587386224	0.99895621662483
cela1_red_9_76413032	PC4	-0.148597228580124	0.0609518392412962	0.59169328537407	0.0645499058875813	0.40830671462593	0.353578528556668	0.343756808738349	0.301533187647382	-0.0216528799625838	0.0242103739476344	0.99895621662483
cela1_red_9_76488124	PC4	0.0347313419994572	0.0806687386799894	0.210994162012025	0.285957157317362	0.714042842682638	0.622912366290185	0.503048680670613	0.465041423805172	0.00290302179908448	0.023369691647762	0.99895621662483
cela1_red_9_76648508	PC4	-0.0120484270335879	0.0657121703142512	0.260512441586454	0.223044474827868	0.739487558413546	0.645040885953222	0.516443083585678	0.476746994639554	-0.0014282744390135	0.0226394016636772	0.99895621662483
cela1_red_9_7665544	PC4	0.0959757121932864	0.0601622340983887	0.105910308849216	0.456364945954813	0.543635054045187	0.472403309743238	0.437724745195971	0.390354074966792	0.013786477451955	0.0236845712335006	0.99895621662483
cela1_red_9_76779573	PC4	-0.0720632631183123	0.0611204293910321	0.390030756983334	0.134618197173748	0.609969243016666	0.53124075537286	0.475351045842918	0.429707949203179	-0.00988340018409532	0.0232095850731699	0.99895621662483
cela1_red_9_76827053	PC4	-0.206811598006588	0.281273596158498	0.276982833742293	0.237144964767966	0.723017166257707	0.630694006957151	0.485872201489741	0.443616282613955	-0.00158238221294332	0.0246199046958412	0.99895621662483
cela1_red_9_76878977	PC4	-0.0963766167931697	0.113895502913958	0.310332229738887	0.20127796505978	0.689667770261113	0.601474365031921	0.488389805201333	0.447994145534613	-0.00428979961428573	0.0241086372592346	0.99895621662483
cela1_red_9_7699868	PC4	-0.0161473055849512	0.061005446552199	0.268579532495256	0.211522662739829	0.731420467504744	0.638055520500222	0.519897804764915	0.479612295916384	-0.00216134766318717	0.0223554943156129	0.99895621662483
cela1_red_9_77017763	PC4	-0.040746381436529	0.0763396814289994	0.297223468869208	0.200000071572528	0.702776531130792	0.613044728884423	0.502776459558263	0.464776625248266	-0.00375731316475575	0.0232640527418761	0.99895621662483
cela1_red_9_77041641	PC4	-0.0334401089880438	0.0597150449978518	0.305059799321061	0.182355889791069	0.694940200678939	0.606122818000471	0.512584310887869	0.47352316434939	-0.00465778636001552	0.0224504208940661	0.99895621662483
cela1_red_9_77213462	PC4	-0.164441809084964	0.131446941657678	0.330341199096068	0.189106340122333	0.669658800903932	0.583249205804986	0.480552460781599	0.436029490648416	-0.00558713510149424	0.0243529986802669	0.99895621662483
cela1_red_9_77298029	PC4	0.0946209379365069	0.063856909770409	0.118426461811017	0.429737818196686	0.570262181803314	0.496256364802188	0.451835719992297	0.404770843855526	0.0122082145092356	0.0236573444405173	0.99895621662483
cela1_red_9_77366734	PC4	-0.0393215121472623	0.0583697191104812	0.320715331864892	0.170648109498596	0.679284668135108	0.592013601219366	0.508636558636513	0.470187680747523	-0.00569826449073739	0.0224649515223237	0.99895621662483
cela1_red_9_77503112	PC4	0.0273695953534103	0.0578383820729501	0.18819279226045	0.294088316140395	0.705911683859605	0.615847871396369	0.517718891599156	0.47782536753131	0.00400051698685963	0.0222411725026466	0.99895621662483
cela1_red_9_77553776	PC4	0.0886003660344471	0.0574167906692402	0.104760023023695	0.455250912140236	0.544749087859764	0.473614743887105	0.439989064836069	0.392625862346487	0.0137343693563114	0.0235404846245081	0.99895621662483
cela1_red_9_77588623	PC4	-0.0883326894658637	0.058315977073664	0.448172695266631	0.107962794695718	0.551827304733369	0.480016695625291	0.443864510037651	0.396626113540673	-0.0133205472321716	0.0235337804706757	0.99895621662483
cela1_red_9_77594485	PC4	0.0953086545461258	0.0615533763650129	0.11089283280605	0.445325282519775	0.554674717480225	0.482501076121698	0.443781884674176	0.396518278759612	0.0131368259533619	0.0236695027268183	0.99895621662483
cela1_red_9_77643710	PC4	-0.0564750313705015	0.0572728443475781	0.366573785103438	0.143357903947653	0.633426214896562	0.551626907739907	0.490068310948909	0.450565310062622	-0.00854072017543643	0.0227732939160019	0.99895621662483
cela1_red_9_77662118	PC4	0.11495499831812	0.0615261754973037	0.0924743062344819	0.496245409194536	0.503754590805463	0.436609013577699	0.411280284570982	0.36427787213835	0.016096261789952	0.0239897653295449	0.99895621662483
cela1_red_9_77769053	PC4	-0.101822804900742	0.0578611074898386	0.490462690698473	0.0926679772575955	0.509537309301527	0.442264381000071	0.416869332043931	0.369764735748766	-0.0157631859540137	0.0238007426243026	0.99895621662483
cela1_red_9_77785249	PC4	-0.0857498796051775	0.0612768648645303	0.422920357965209	0.119882629174141	0.577079642034791	0.502240122219799	0.457197012860649	0.410331556271729	-0.0118273748762043	0.0234863851433717	0.99895621662483
cela1_red_9_77822696	PC4	-0.0505495366227559	0.0657346224604605	0.328956142154504	0.17149038338765	0.671043857845496	0.584704302255825	0.499553474457845	0.461686835026013	-0.00605045322356002	0.0229769493546402	0.99895621662483
cela1_red_9_77910505	PC4	-0.0147694295954246	0.0613440302017274	0.265871454296564	0.214175188915028	0.734128545703436	0.640509808212927	0.519953356788408	0.479667227126869	-0.00195895882376087	0.0223706070142109	0.99895621662483
cela1_red_9_77982529	PC4	-0.00242021920290903	0.0565285798694119	0.240879994571065	0.23117128500404	0.759120005428935	0.6576026602918	0.527948720424895	0.483794722177193	-0.000364276374108056	0.0219320457721722	0.99895621662483
cela1_red_9_78012372	PC4	-0.0337239246763239	0.0564402293553898	0.310997178168166	0.174960910562215	0.689002821831834	0.600798825257379	0.514041911269619	0.474776019689405	-0.00513894607659585	0.0222447000474202	0.99895621662483
cela1_red_9_78041041	PC4	-0.0288018348079171	0.0567056851649339	0.298776973707261	0.183585156971618	0.701223026292739	0.611694959008457	0.517637869321121	0.47775477995844	-0.00434536502581357	0.0221802297421482	0.99895621662483
cela1_red_9_78072105	PC4	0.00269450650084895	0.0631605544885541	0.235551085726558	0.244521375545607	0.755478624454393	0.656035080617912	0.519927538727835	0.479648128429862	0.000340564539892353	0.0224555077717171	0.99895621662483
cela1_red_9_78139111	PC4	0.0143507885659214	0.0580044156832606	0.210558526982109	0.265749899049121	0.734250100950879	0.640602151540162	0.523691573968771	0.48242824227413	0.00207933446698362	0.0221151814504601	0.99895621662483
cela1_red_9_78253236	PC4	0.065561959639754	0.0649982513593883	0.152194397682774	0.360780959436158	0.639219040563842	0.556776836982309	0.487024642881069	0.445733493497581	0.00805646607192401	0.0231738210262985	0.99895621662483
cela1_red_9_78296203	PC4	0.098907151812529	0.0607770815581652	0.104940625478562	0.459825700239032	0.540174299760968	0.469410505568464	0.435233674282405	0.387636478315891	0.0139848593261106	0.0237368785153968	0.99895621662483
cela1_red_9_78325732	PC4	0.196416981504059	0.0846998731030494	0.101844373025808	0.488943831740948	0.511056168259052	0.443774521998966	0.409211795233244	0.361952706307103	0.0156418761513166	0.0245844847793558	0.99895621662483
cela1_red_9_78339362	PC4	0.0885822895409799	0.0591613206138436	0.110385878465397	0.443196940596707	0.556803059403293	0.484608246044724	0.446417180937895	0.399050927498315	0.0130269975524952	0.0235389623135508	0.99895621662483
cela1_red_9_78435671	PC4	-0.0367128046140717	0.0569480684355325	0.317342480744486	0.171371403010868	0.682657519255514	0.595156812436018	0.511286116244646	0.472396284014094	-0.00552552163617476	0.0223327500509649	0.99895621662483
cela1_red_9_78460077	PC4	0.023272225181469	0.0568242851919303	0.193142368619436	0.285829740178214	0.714170259821786	0.623017585003582	0.52102789120235	0.480563627815351	0.00349112850682487	0.0221104332540971	0.99895621662483
cela1_red_9_7846515	PC4	0.146879976132851	0.0617659035675781	0.0683023927628585	0.578118533594548	0.421881466405452	0.364431728590486	0.353579073642594	0.310280785640318	0.0208618232010859	0.0242369791731343	0.99895621662483
cela1_red_9_78499831	PC4	-0.0143126219245005	0.0662735550074145	0.264155106961639	0.220296608062854	0.735844893038361	0.642051591549624	0.515548284975507	0.476012057811528	-0.00167340233099512	0.022680768264561	0.99895621662483
cela1_red_9_78505812	PC4	0.0460685825927818	0.0565661842819198	0.156192146104002	0.341750730012388	0.658249269987612	0.573461728713492	0.50205712388361	0.464099524407348	0.00705230103975509	0.0225038040878281	0.99895621662483
cela1_red_9_78595876	PC4	-0.0406230149460901	0.057575710526576	0.325527118887905	0.166844667697558	0.674472881112095	0.587718227082896	0.507628213414537	0.469271950547457	-0.00602237339999399	0.0224441154585553	0.99895621662483
cela1_red_9_78623917	PC4	-0.0446105023773276	0.0577901023022713	0.334743153675777	0.16145503986367	0.665256846324223	0.579345858620287	0.503801806460553	0.465751594000506	-0.00659073811846784	0.0225341233708623	0.99895621662483
cela1_red_9_78660684	PC4	0.0981358156243439	0.0566326151442511	0.0921992703494896	0.489919830813181	0.510080169186819	0.442959497399199	0.417880898837329	0.370754959319151	0.0157321971040782	0.0237387680042811	0.99895621662483
cela1_red_9_78678366	PC4	0.14218137350552	0.0649981312917437	0.0816953801356484	0.534291969152445	0.465708030847555	0.402122297717966	0.384012650711906	0.337375432416516	0.0183131677479122	0.0242650142672945	0.99895621662483
cela1_red_9_7869396	PC4	-0.15626979379027	0.0638247462833029	0.580020446442953	0.0683883145276336	0.419979553557047	0.362108263392445	0.351591239029413	0.30864509906718	-0.0209859018475939	0.0242985994847317	0.99895621662483
cela1_red_9_78726568	PC4	0.0169185771524243	0.0669035338182436	0.217253850509276	0.268253847971142	0.731746152028858	0.638311485914342	0.514492301519582	0.475141888124408	0.00194788495683572	0.0227274846740621	0.99895621662483
cela1_red_9_78825026	PC4	0.15188694340704	0.082167229204677	0.121347661245771	0.438678218592238	0.561321781407762	0.488389927982881	0.439974120161991	0.392604496765632	0.0126416969188783	0.0242830106030384	0.99895621662483
cela1_red_9_78846669	PC4	-0.0395704873222548	0.0731045292505763	0.298960461599806	0.196899925089928	0.701039538400194	0.611499606016341	0.504139613310266	0.466050092704089	-0.00393435551721154	0.0231452751200685	0.99895621662483
cela1_red_9_78886841	PC4	0.119526803650044	0.073379810169667	0.122579411409406	0.429657212266992	0.570342787733008	0.496335757474632	0.447763376323602	0.400393225893733	0.012142268991781	0.0240017316186974	0.99895621662483
cela1_red_9_78921304	PC4	0.112279347207989	0.0622917195816699	0.0972373637009671	0.483237804480309	0.516762195519691	0.448642653582112	0.419524831818724	0.372537000334254	0.0153405435831921	0.0239486594483203	0.99895621662483
cela1_red_9_78951222	PC4	0.00575514181132151	0.0585968521308344	0.226678502264601	0.24843159754244	0.75156840245756	0.653970789027639	0.524889900192958	0.483037853153316	0.000819682060767511	0.0221196468826362	0.99895621662483
cela1_red_9_79097368	PC4	-0.0603920287175944	0.0561216891499145	0.381946865270502	0.134717543763449	0.618053134729498	0.538177676791138	0.483335590966048	0.439593124294821	-0.00947635645238514	0.022834819147191	0.99895621662483
cela1_red_9_79102218	PC4	-0.0340534667224458	0.18946501616392	0.262675204187086	0.24834619586636	0.737324795812914	0.643304316324753	0.488978599946554	0.448941053221002	-0.000566930350599688	0.0244476255258666	0.99895621662483
cela1_red_9_79133394	PC4	0.112143869136604	0.0630356409326613	0.0996638584726736	0.477278667797907	0.522721332202093	0.454501092272202	0.423057473729419	0.376020042701126	0.0149925755711899	0.0239432312088133	0.99895621662483
cela1_red_9_79172009	PC4	0.0590353712988005	0.0577393096711984	0.141236311145994	0.371492691721707	0.628507308278293	0.547305616947883	0.487270997132299	0.446218226458539	0.00882700634218413	0.0228482456493256	0.99895621662483
cela1_red_9_79210251	PC4	0.223704635214373	0.0855824847107677	0.0904677069559081	0.521769369721871	0.478230630278129	0.413938888337562	0.387762923322221	0.34139976967512	0.0175969732955954	0.0247257431402087	0.99895621662483
cela1_red_9_79271117	PC4	-0.0415682191698093	0.0870790774706568	0.289095204523889	0.211128412609783	0.710904795476111	0.620085387820127	0.499776382866328	0.461918043968959	-0.00303177115713196	0.0235653796166278	0.99895621662483
cela1_red_9_7932655	PC4	-0.141134317010262	0.064286486854574	0.538281683361332	0.0802672079321822	0.461718316638668	0.398589354321987	0.381451108706486	0.33534244304557	-0.0185442802664384	0.0242539216872295	0.99895621662483
cela1_red_9_79364362	PC4	-0.0661188690689073	0.0564757248126626	0.396379159465678	0.128259366796212	0.603620840534322	0.525426284455354	0.47536147373811	0.429717277431545	-0.0103212088118619	0.0229903529511138	0.99895621662483
cela1_red_9_79401714	PC4	0.0439627402571595	0.0563857579972337	0.158865438346708	0.336818687583365	0.663181312416635	0.577603272863392	0.504315874069926	0.466228839918184	0.006754157631258	0.0224478594796405	0.99895621662483
cela1_red_9_79435123	PC4	-0.0162987606340907	0.0606170642951361	0.268989492098415	0.210770166478753	0.731010507901585	0.637722572468267	0.520240341422832	0.479908914590911	-0.00220406086605067	0.0223289087678849	0.99895621662483
cela1_red_9_79509174	PC4	0.00851639409391711	0.0816517382887326	0.237900020819864	0.25587445207425	0.74412554792575	0.648817778411146	0.506225527105886	0.468038386390842	0.000695405667594078	0.0233350112599097	0.99895621662483
cela1_red_9_79577458	PC4	0.0971562868650113	0.0919640957068494	0.175715836058747	0.34046012490272	0.65953987509728	0.574611946336923	0.483824039038533	0.440277715973207	0.00646143421816231	0.0239085051839253	0.99895621662483
cela1_red_9_79634159	PC4	0.00300404000432916	0.0594559114501865	0.232418492226142	0.24349919583959	0.75650080416041	0.656532782512738	0.524082311934268	0.482616597021699	0.000418141174669088	0.022183571713723	0.99895621662483
cela1_red_9_7980566	PC4	-0.0685083378997528	0.0610560890761813	0.381754455439969	0.138609080940423	0.618245544560031	0.538392781617254	0.479636463619608	0.434888905961483	-0.00938925448613267	0.0231366797384446	0.99895621662483
cela1_red_9_79862087	PC4	-0.0555142018123621	0.0627553032968478	0.346365557434666	0.158789931879067	0.653634442565334	0.569561495490381	0.494844510686267	0.456604165519844	-0.00720389651577361	0.022943174051258	0.99895621662483
cela1_red_9_79918090	PC4	-0.0290603239431163	0.0569570783900258	0.299052387506106	0.183673929447718	0.700947612493894	0.61140566664854	0.517273683046176	0.477467816313731	-0.00435467081771155	0.0222024984122638	0.99895621662483
cela1_red_9_79948349	PC4	0.075540287835463	0.0664993443835281	0.144953164276376	0.376017021458126	0.623982978541874	0.543232962243336	0.479029814265498	0.434135341847331	0.00896855325557036	0.023362423193292	0.99895621662483
cela1_red_9_79950702	PC4	0.0718614989578757	0.0665696112353825	0.1490334956589	0.36837040942528	0.63162959057472	0.550136139074202	0.482596094915819	0.438578257851684	0.00849993800849479	0.0233070607508662	0.99895621662483
cela1_red_9_80066473	PC4	-0.100885129950842	0.0890618688219613	0.350328510573514	0.168714993473749	0.649671489426486	0.566050033249224	0.480956495952737	0.436539993683463	-0.00712536556529972	0.0239024679008773	0.99895621662483
cela1_red_9_80136112	PC4	-0.168655340074135	0.130819970703848	0.333240786453972	0.187045048159486	0.666759213546029	0.58067491964527	0.479714165386542	0.434994768332931	-0.0057850558271413	0.0243608096075982	0.99895621662483
cela1_red_9_80207712	PC4	-0.0863178410060904	0.0577451671839615	0.446360848805824	0.108307733921762	0.553639151194176	0.481528648406478	0.445331417272414	0.398082981374453	-0.0132188553329429	0.0234899507313695	0.99895621662483
cela1_red_9_80297690	PC4	0.0327622697005291	0.076031412750371	0.208016403044029	0.286745507188711	0.713254492811289	0.622222446564227	0.50523808976726	0.467096901315082	0.0030386790706108	0.0232100775840961	0.99895621662483
cela1_red_9_80302959	PC4	-0.0906044281051499	0.0576639042231974	0.45927599805916	0.103425084678594	0.54072400194084	0.469868250239443	0.437298917262246	0.389777905456657	-0.0139656676624546	0.0235831680635892	0.99895621662483
cela1_red_9_80338882	PC4	-0.0464628045888425	0.0578281397464342	0.339204042669311	0.158863585406564	0.660795957330689	0.575626606561499	0.501932371924125	0.463997028095358	-0.00686551329581139	0.0225737805707468	0.99895621662483
cela1_red_9_8035810	PC4	-0.188733072887285	0.0710361091775085	0.579742272304901	0.0701905666687834	0.420257727695099	0.362739991661566	0.350067161026315	0.30713401749201	-0.0210050518079582	0.0244889084086483	0.99895621662483
cela1_red_9_80447044	PC4	0.074223355739878	0.0599179521083061	0.128667645347002	0.401014478987804	0.598985521012196	0.521434971603119	0.470317875665194	0.42390702433909	0.0105505697468642	0.0232364276007107	0.99895621662483
cela1_red_9_80516208	PC4	-0.0281336482391828	0.062295290190149	0.29096793441915	0.194962336629897	0.70903206558085	0.61847485296474	0.514069728950953	0.474793117150334	-0.00365197727146311	0.022542222083756	0.99895621662483
cela1_red_9_80533838	PC4	-0.0712209670879705	0.0674882794986913	0.364066948024957	0.151901097322482	0.635933051975043	0.553883244515657	0.484031954652561	0.440613164268703	-0.00822245732890282	0.0233160579608711	0.99895621662483
cela1_red_9_80559061	PC4	0.00712436845821288	0.0590747071965691	0.224661374065401	0.251227571542138	0.748772428457862	0.652294628927956	0.524111054392461	0.48263830212078	0.00100202337723755	0.02216298389536	0.99895621662483
cela1_red_9_80716407	PC4	-0.0817463912501928	0.0613816476389933	0.412409227805906	0.124492357836763	0.587590772194094	0.511354267994755	0.46309841435733	0.416253854501779	-0.0112077179013665	0.0234076311271212	0.99895621662483
cela1_red_9_80735001	PC4	-0.202142831037261	0.232228338369919	0.28561774002536	0.228695769469364	0.71438225997464	0.62322419033791	0.485686490505276	0.443244902698084	-0.00225864014618929	0.0245728397276712	0.99895621662483
cela1_red_9_80897575	PC4	-0.00670216997064937	0.067395229202024	0.252137572828793	0.232195556429721	0.747862427171207	0.651656291799124	0.515666870741485	0.476108242914436	-0.000761550432971666	0.0227220578748191	0.99895621662483
cela1_red_9_80926119	PC4	-0.0210563014910653	0.0821227160414385	0.269554689165802	0.225574911463922	0.730445310834198	0.637176571757773	0.504870399370276	0.466752552011368	-0.00170290420744845	0.0233706696156546	0.99895621662483
cela1_red_9_81041337	PC4	0.10535424314427	0.068689626394634	0.122000477073377	0.426717556702473	0.573282443297527	0.499029753040186	0.45128196622415	0.40411706935988	0.0119958961642602	0.0238270042605263	0.99895621662483
cela1_red_9_81105660	PC4	0.0283123809317471	0.0662762839800367	0.200867064467832	0.287669906501379	0.712330093498621	0.621446491734966	0.511463029030788	0.472552454938008	0.00331830176079842	0.0227651323043653	0.99895621662483
cela1_red_9_81136007	PC4	-0.0685512112044394	0.121811389956815	0.28820711956041	0.220012485069996	0.71179288043959	0.620918747900571	0.491780395369593	0.452803546947967	-0.00268180642086149	0.0241242159601374	0.99895621662483
cela1_red_9_81213232	PC4	0.0352590550332545	0.0596307436888828	0.1794559932885	0.309172681343082	0.690827318656918	0.602551350006743	0.511371325368418	0.472477888374522	0.00492639990943976	0.0224718791749141	0.99895621662483
cela1_red_9_81318190	PC4	-0.00197770048748571	0.0835560229188125	0.249247683893726	0.245246182979613	0.750752316106274	0.653506730341148	0.505506133126661	0.467333237678686	-0.000154990923977589	0.0233912338319942	0.99895621662483
cela1_red_9_8139888	PC4	-0.104276896270265	0.102158345884979	0.330098371545828	0.184990094173921	0.669901628454172	0.583514347161258	0.484911534280251	0.442033323048269	-0.00570373460976673	0.024035674300387	0.99895621662483
cela1_red_9_81434957	PC4	-0.0645075855350155	0.0625011892849503	0.366939256960005	0.147204524139225	0.633060743039995	0.551317605106022	0.48585621890077	0.443575256768489	-0.00847256438631695	0.0230931717865941	0.99895621662483
cela1_red_9_81533676	PC4	0.0270437631350586	0.0587675907851833	0.190467777209902	0.292340958300114	0.707659041699886	0.617270906464152	0.517191264489984	0.477383006130482	0.00385405041844775	0.0223023482519643	0.99895621662483
cela1_red_9_81549192	PC4	-0.0545045381027257	0.0622355317183406	0.345636748994529	0.158823796215548	0.654363251005471	0.57014284252717	0.495539454789923	0.457457553352525	-0.00716862665725385	0.022907831247315	0.99895621662483
cela1_red_9_81640558	PC4	-0.00322875586104273	0.0576581953782416	0.24309060441436	0.230554890364224	0.75690939558564	0.656729231257887	0.526354505221415	0.48353731991097	-0.000471447164800284	0.0220341902194383	0.99895621662483
cela1_red_9_81853505	PC4	0.0418969359548948	0.0797472019780822	0.203065685464133	0.295421925843806	0.704578074156194	0.614564215115499	0.501512388692061	0.463555153058828	0.00357749119941886	0.0233750470081406	0.99895621662483
cela1_red_9_81885708	PC4	-0.0922437129572408	0.0583642496659482	0.458869046259727	0.103981232231809	0.541130953740273	0.470232778033822	0.437149721508464	0.389641202073958	-0.0139392963994599	0.0236156852945946	0.99895621662483
cela1_red_9_81919371	PC4	0.0788454668816564	0.080486265586832	0.170982402074711	0.342038757961924	0.657961242038076	0.573174898843601	0.486978839963365	0.445660172187423	0.00667126208993378	0.023638464447528	0.99895621662483
cela1_red_9_81991887	PC4	-0.0384267786812944	0.0613620397084454	0.313097466959093	0.178402198140177	0.686902533040907	0.598870257059252	0.50850033490073	0.470062842364144	-0.0051323862365851	0.022615077607057	0.99895621662483
cela1_red_9_82060582	PC4	-0.0506783583097587	0.0926203781811784	0.293915592649936	0.209149922941902	0.706084407350064	0.616031386234094	0.496934484408162	0.458911137267398	-0.00330638531382215	0.023712316295326	0.99895621662483
cela1_red_9_82101432	PC4	0.0386653515940844	0.0592420090226337	0.173574343874223	0.317470935396484	0.682529064603516	0.595041781786338	0.508954720729292	0.470459319828853	0.00546884002663944	0.0225029807920442	0.99895621662483
cela1_red_9_82140032	PC4	-0.00378780882376261	0.0579894728368344	0.244346369659458	0.229779244865496	0.755653630340542	0.656113104299495	0.525874385475046	0.483418817428794	-0.000548213585180314	0.0220637724705907	0.99895621662483
cela1_red_9_82249635	PC4	0.0207417994124453	0.0652176109192082	0.209911442893074	0.275285091835195	0.724714908164805	0.632166792110438	0.514803465271731	0.47539459523839	0.00249287193319708	0.0226535876936813	0.99895621662483
cela1_red_9_82279365	PC4	0.0372997916457193	0.0699792960588928	0.194970540979262	0.298949577131852	0.701050422868148	0.611511340875544	0.506079881888886	0.467891921833228	0.00399639323262712	0.0230074908510323	0.99895621662483
cela1_red_9_82303847	PC4	-0.000368238517096548	0.0750740919770354	0.245349459571114	0.244444554749884	0.754650540428886	0.655647887136062	0.510205985679003	0.471513762155103	-3.48285775666702e-05	0.0230883815938146	0.99895621662483
cela1_red_9_82398169	PC4	0.00257745691769092	0.0679838521776331	0.238518796427132	0.246071826739939	0.753928173260061	0.655274158495063	0.515409376832928	0.475892541146356	0.000288608396626175	0.0227496897618863	0.99895621662483
cela1_red_9_82421141	PC4	-0.0492823960508264	0.0577769292562781	0.346370660675157	0.154705043449496	0.653629339324843	0.569555546792506	0.498924295875348	0.46098934926592	-0.00730683204018342	0.0226307246543061	0.99895621662483
cela1_red_9_82456146	PC4	0.0227116484333913	0.0598395584535058	0.199259006834599	0.282212873960353	0.717787126039647	0.626282651224732	0.518528119205047	0.478435566500746	0.00314027364110405	0.0223280074592866	0.99895621662483
cela1_red_9_82530027	PC4	-0.074316136067978	0.0668660390956021	0.372241325150855	0.147142798571614	0.627758674849145	0.546504183066279	0.480615876277531	0.436096672574975	-0.0087331599470987	0.0233499986740966	0.99895621662483
cela1_red_9_82630873	PC4	0.0830496100571274	0.0633660908476923	0.128771718582896	0.405502196948198	0.594497803051802	0.51755383698921	0.465726084468906	0.41895687836828	0.0107788160864886	0.0234490139602494	0.99895621662483
cela1_red_9_82658796	PC4	-0.166154315548228	0.188325949686531	0.292390424149063	0.22164864383841	0.707609575850937	0.617233863483809	0.485960932012527	0.443792340324457	-0.00280256740638404	0.0244914123591865	0.99895621662483
cela1_red_9_82667162	PC4	-0.0584383732746224	0.0914595478661139	0.302324541782452	0.20224558673436	0.697675458217548	0.608522586278434	0.495429871483187	0.457332979065176	-0.00390485154527014	0.0237178763643374	0.99895621662483
cela1_red_9_8274323	PC4	0.131446757180204	0.0782044104333429	0.125622630482189	0.426411128162943	0.573588871837057	0.499272613749862	0.447966241354868	0.400574214440802	0.0119212452865324	0.0241157705766872	0.99895621662483
cela1_red_9_82747532	PC4	-0.060784340409997	0.058951891050664	0.371237935374595	0.142345055839779	0.628762064625405	0.547501002000593	0.486417008785625	0.444689541853895	-0.00879079725375607	0.0229233460640696	0.99895621662483
cela1_red_9_82793959	PC4	0.0298238467374376	0.0571033386035988	0.182722997766119	0.300641088932695	0.699358911067305	0.61001843186312	0.516635913301186	0.476903605789869	0.00445279565159772	0.0222248178893303	0.99895621662483
cela1_red_9_82894418	PC4	-0.098838519744958	0.167098413273362	0.282384422601664	0.229166443643832	0.717615577398336	0.626133119012913	0.488449133754504	0.448088890581393	-0.00210393082329661	0.0243974316038032	0.99895621662483
cela1_red_9_82917553	PC4	-0.185111597077945	0.0769934615420366	0.522645357015654	0.0885459721399703	0.477354642984346	0.413057686684155	0.388808670844376	0.342380344348141	-0.0176435579370842	0.0245442073651199	0.99895621662483
cela1_red_9_82935218	PC4	-0.318524781053397	0.155536777239455	0.365364150303397	0.168223201915818	0.634635849696603	0.552726655130732	0.466412647780785	0.419674761652506	-0.00786664888512203	0.0247082196821388	0.99895621662483
cela1_red_9_82964723	PC4	0.0136857665839643	0.0672666600207096	0.222142336532667	0.263005219033792	0.736994780966208	0.643016308736664	0.51485244443354	0.475436165682585	0.00156091355036632	0.0227340380443934	0.99895621662483
cela1_red_9_83048234	PC4	0.00724574564601844	0.0588876898890776	0.224258351161895	0.251421047708647	0.748578952291353	0.652164407691324	0.524320601129459	0.482745663984699	0.00102418064886107	0.0221482891723101	0.99895621662483
cela1_red_9_83183876	PC4	0.0885277056156409	0.060254032350471	0.113848579343382	0.436075431299873	0.563924568700127	0.490820808136402	0.450075989356746	0.402864630838296	0.0126052523465038	0.0235387838808783	0.99895621662483
cela1_red_9_83200874	PC4	0.0078732956219961	0.0682847438414081	0.23114418160531	0.254039381497733	0.745960618502267	0.650283824955432	0.514816436896957	0.475403692229978	0.00087529734649455	0.0227731439789069	0.99895621662483
cela1_red_9_83212983	PC4	-0.189506919631496	0.129703571075469	0.345652129982689	0.178657617334826	0.654347870017311	0.570131005664431	0.475690252682485	0.430185233857568	-0.0066186242159215	0.024409245305347	0.99895621662483
cela1_red_9_83236513	PC4	-0.279505395845677	0.108334980539724	0.462476604446152	0.115694712210826	0.537523395553849	0.466924821532495	0.421828683343023	0.374969072045592	-0.0140276648197229	0.0248752114037647	0.99895621662483
cela1_red_9_83237245	PC4	-0.261627580382743	0.109570050748191	0.442449614334002	0.124447794472898	0.557550385665998	0.4852119055334	0.4331025911931	0.385614690807552	-0.0128010344340557	0.0247575342234844	0.99895621662483
cela1_red_9_83259845	PC4	0.0629052078023188	0.0753702613373626	0.176377204379102	0.330095696152343	0.669904303847657	0.583519536994052	0.493527099468555	0.455057612111947	0.00596224073389532	0.0234013793091329	0.99895621662483
cela1_red_9_83319901	PC4	0.0772222532769717	0.0730608539293281	0.158242913731419	0.357965401691804	0.642034598308196	0.559209312906503	0.483791684576777	0.440214422573921	0.00777019881494214	0.0234978053193123	0.99895621662483
cela1_red_9_83359218	PC4	-0.0130476537868924	0.0602809995624387	0.262762040201729	0.215723602937953	0.737237959798271	0.643190951277177	0.521514356860319	0.480972166604177	-0.00177899346636266	0.0222837978069313	0.99895621662483
cela1_red_9_83424901	PC4	0.063135824557186	0.0701708741077001	0.166332183726038	0.341733903915029	0.658266096084971	0.573478912252452	0.491933912358933	0.45299758222909	0.00678628455323087	0.0232728518301797	0.99895621662483
cela1_red_9_83471446	PC4	0.110546851061307	0.0598190976232059	0.0909117249989054	0.498677282013262	0.501322717986738	0.434234235902846	0.410410992987833	0.363219885608249	0.0162372225827846	0.0239333577857346	0.99895621662483
cela1_red_9_83490300	PC4	-0.111122887670446	0.057308799708033	0.523248120100985	0.0820682324379027	0.476751879899015	0.412320123410257	0.394683647461113	0.347966548682927	-0.0176512484549314	0.0239451442379429	0.99895621662483
cela1_red_9_83552968	PC4	0.11053027046005	0.0836756994216697	0.152374313187264	0.375758894405139	0.624241105594861	0.543468567703092	0.471866792407597	0.42576156198814	0.00878188195364427	0.0239319647202512	0.99895621662483
cela1_red_9_83617979	PC4	0.16567024662886	0.0876283932511058	0.125336227938946	0.432573867400367	0.567426132599633	0.493758136002611	0.442089904660687	0.394724576833692	0.0122522638903305	0.0243601572318188	0.99895621662483
cela1_red_9_83696017	PC4	-0.0113798691365324	0.0815119923376404	0.258988191897715	0.2348945902935	0.741011808102285	0.646288703738798	0.506117217808785	0.467922478044523	-0.000932133881689007	0.0233337378879299	0.99895621662483
cela1_red_9_83770568	PC4	-0.332828271099914	0.131580382773722	0.421115249433363	0.136412686028892	0.578884750566637	0.503855531379156	0.442472064537746	0.395111207883334	-0.0114610181379443	0.0249482331456615	0.99895621662483
cela1_red_9_83850524	PC4	0.0591838364960502	0.0671842165192797	0.164412178255669	0.341967007684732	0.658032992315268	0.573272529797239	0.493620814059599	0.455188930224829	0.00684924013123865	0.0231401790727268	0.99895621662483
cela1_red_9_83903986	PC4	-0.121661642042229	0.0571190622543	0.557309606218025	0.0722714091190608	0.442690393781975	0.381864161557411	0.370418984662914	0.3253240460751	-0.0196186832436861	0.0240492526475354	0.99895621662483
cela1_red_9_83936112	PC4	0.0425496282789884	0.0583545918542213	0.165838683781172	0.328377536694799	0.671622463305201	0.585204417586613	0.505783779524029	0.467623487875597	0.00618027099538113	0.0225231404311061	0.99895621662483
cela1_red_9_83971969	PC4	0.127955668714147	0.104372909687321	0.174988118720991	0.345960115963465	0.654039884036535	0.569911846906082	0.479051765315544	0.434164452786274	0.00674041826584466	0.0241460033635069	0.99895621662483
cela1_red_9_8399673	PC4	-0.0566197735658498	0.10601944654382	0.289556533206705	0.216122886482449	0.710443466793295	0.619655236568191	0.494320580310846	0.455997335470217	-0.00287719274055638	0.0239375188694633	0.99895621662483
cela1_red_9_84008249	PC4	0.0292057400501119	0.0821544975871738	0.217708311359022	0.278672084576396	0.721327915423604	0.629287881761097	0.503619604064582	0.465565884824918	0.00236187623899611	0.023394031370154	0.99895621662483
cela1_red_9_84065725	PC4	-0.143530097760308	0.0590943847925549	0.599242286679929	0.0621137819892631	0.400757713320071	0.346815790475568	0.338643931330808	0.296850908827704	-0.0220811414557985	0.0241462745254573	0.99895621662483
cela1_red_9_84075803	PC4	0.0152175749214467	0.0674958864626438	0.220223122099567	0.265391960196202	0.734608039803798	0.640887720432635	0.514384917704231	0.475020232123119	0.00172609609273884	0.0227524504600686	0.99895621662483
cela1_red_9_84127803	PC4	-0.151249382392139	0.0947989265238902	0.38990007046035	0.147610987621012	0.61009992953965	0.53134764617215	0.462488941918638	0.415720388223104	-0.00959824962524303	0.024241878180431	0.99895621662483
cela1_red_9_84241942	PC4	0.00962634096862858	0.0589762399341486	0.220107407287754	0.256106884115153	0.743893115884847	0.648581347370283	0.523785708597093	0.48248532874221	0.00135788042596943	0.0221652499299797	0.99895621662483
cela1_red_9_84250406	PC4	-0.0973480975720165	0.141891552330105	0.291599400288008	0.219491635036041	0.708400599711992	0.617916958819544	0.488908964675951	0.448804220668812	-0.00284527094512158	0.0242911391752816	0.99895621662483
cela1_red_9_84299348	PC4	-0.0201416195750224	0.0718834074452092	0.271580969917093	0.218078591075508	0.728419030082907	0.635502543846584	0.510340439007399	0.471609501304294	-0.00205501000811716	0.0229878491878169	0.99895621662483
cela1_red_9_84578867	PC4	-0.10690675132955	0.112004878728536	0.319287473428299	0.194387595787923	0.680712526571701	0.59328047429664	0.486324930783778	0.444491507547574	-0.00491587799944874	0.0241214429398963	0.99895621662483
cela1_red_9_84610503	PC4	0.131780103393891	0.0604490166712985	0.0751560505547433	0.551411751864426	0.448588248135574	0.38724436535528	0.37343219758083	0.328026782274941	0.0192951507994411	0.0241593064503606	0.99895621662483
cela1_red_9_84683218	PC4	0.0121702056104626	0.0616301759223277	0.218721994629557	0.260979833850431	0.739020166149569	0.644621729315387	0.520298171520012	0.479970621113682	0.00160153068696981	0.0223766557305985	0.99895621662483
cela1_red_9_84711953	PC4	-0.318118925600101	0.10347747887872	0.521486585866857	0.0928581790910568	0.478513414133143	0.414317363741717	0.385655235042086	0.339110373086694	-0.0176312389529849	0.0253589094744405	0.99895621662483
cela1_red_9_8477274	PC4	0.146183865720828	0.0611560432085339	0.0668566716991195	0.582941357832444	0.417058642167556	0.360014250910234	0.350201970468436	0.307256808468626	0.0211405462288606	0.0242189815177472	0.99895621662483
cela1_red_9_84859956	PC4	-0.110839487429461	0.0959427772849478	0.346500648748354	0.172880199290461	0.653499351251646	0.569418602482207	0.480619151961186	0.436108515633004	-0.0068267001891805	0.0240160327301171	0.99895621662483
cela1_red_9_84887538	PC4	0.0162479438998352	0.0645135732698693	0.215607343539857	0.267778519411584	0.732221480588416	0.638742885684993	0.516614137048559	0.476889731369663	0.0019864424364848	0.0225859808261304	0.99895621662483
cela1_red_9_84924929	PC4	0.0373049281979251	0.0576629937843607	0.172092835517551	0.317366308063502	0.682633691936498	0.595129218870326	0.510540856418948	0.471785038779859	0.00550624627253268	0.0223875451102804	0.99895621662483
cela1_red_9_85072625	PC4	-0.0385014668534961	0.0608556991427186	0.314138972285487	0.177255671117067	0.685861027714513	0.597907150913704	0.508605356597446	0.470157231700067	-0.0052126659250275	0.0225891210966549	0.99895621662483
cela1_red_9_85181301	PC4	0.152813711830713	0.0588968147501242	0.0552507137927688	0.627933984701078	0.372066015298922	0.322106754736928	0.316815301506154	0.277138728844663	0.0237739026238635	0.0240800781844297	0.99895621662483
cela1_red_9_85189961	PC4	0.112402839947821	0.0570978397477823	0.0802000641383285	0.52922201427196	0.47077798572804	0.406722199307451	0.390577921589712	0.343964800263061	0.0179949422194108	0.0239608486759012	0.99895621662483
cela1_red_9_85216195	PC4	0.0201888308047426	0.0642093158637903	0.209430836419307	0.274798532938578	0.725201467061422	0.632639273006275	0.515770630642116	0.476202945471784	0.00248919528877823	0.022590890086696	0.99895621662483
cela1_red_9_85379457	PC4	-0.0758584666227153	0.0590329418625897	0.409785511962886	0.124139211770805	0.590214488037114	0.513665311047676	0.466075276266309	0.419317349736061	-0.0110773754763283	0.0232615627502597	0.99895621662483
cela1_red_9_85413163	PC4	0.093751844371372	0.0590439511239495	0.104611400417333	0.458204084115462	0.541795915884538	0.470848616943263	0.437184515467205	0.389686818995401	0.013897979371316	0.0236443943540246	0.99895621662483
cela1_red_9_85496653	PC4	-0.0435787489530937	0.0654423365872293	0.316287883039561	0.179554259807897	0.683712116960439	0.596090546370353	0.504157857152542	0.466064488695933	-0.00524124002494228	0.0228774472954887	0.99895621662483
cela1_red_9_85564527	PC4	0.120868903179164	0.0785911484781455	0.134136497354358	0.408252036855773	0.591747963144228	0.515034055449862	0.457611465789869	0.410736465262537	0.0108202988550633	0.0240108787423968	0.99895621662483
cela1_red_9_85650560	PC4	-0.016594605082649	0.0747985965785871	0.265932258857814	0.224877757410369	0.734067741142186	0.640447211868712	0.509189983731817	0.470639106355225	-0.00158060800171353	0.0230999787704056	0.99895621662483
cela1_red_9_85673975	PC4	0.0211388231185911	0.058929304241926	0.200352862920273	0.279569636491676	0.720430363508324	0.628521849785228	0.520077500588051	0.479768573376101	0.00299328035047469	0.0222467565951065	0.99895621662483
cela1_red_9_85820294	PC4	-0.0402819180028701	0.0615341167985524	0.31670381786201	0.17615253626756	0.68329618213799	0.595720921321777	0.50714364587043	0.468811822603507	-0.00535996793367591	0.022650697761466	0.99895621662483
cela1_red_9_85821189	PC4	-0.0200722957223628	0.0619180091061101	0.275711439838843	0.206539246354056	0.724288560161157	0.631779471408679	0.517749313807101	0.47785628706133	-0.00262558410129674	0.0224460021501775	0.99895621662483
cela1_red_9_85839094	PC4	-0.0707694893843023	0.146589185531454	0.279473336618662	0.230267929023198	0.720526663381338	0.628598379608753	0.49025873435814	0.450822772867566	-0.00194121152785005	0.0242936037161504	0.99895621662483
cela1_red_9_85934112	PC4	0.0233379469102606	0.0608640263184066	0.199901888800729	0.282732105208469	0.717267894791531	0.625748046030888	0.517366005990803	0.477557414599058	0.00314101237256054	0.0224041616451817	0.99895621662483
cela1_red_9_85950262	PC4	-0.00913907097166119	0.0586891279692601	0.255113783530128	0.220657062297024	0.744886216469872	0.649499081785533	0.524229154172848	0.482696561362591	-0.00129894245380447	0.0221398237706039	0.99895621662483
cela1_red_9_85978926	PC4	-0.0165402263514189	0.0597386223687343	0.26974786385245	0.209190516700006	0.73025213614755	0.637013413262194	0.521061619447543	0.480603464288991	-0.00228933932829609	0.022266546225224	0.99895621662483
cela1_red_9_86102987	PC4	0.00163144580928198	0.0824027475335244	0.245273444449199	0.248659502924092	0.751340497075908	0.653844036536732	0.506067052626709	0.467873575643311	0.000131055026549199	0.0233552229339089	0.99895621662483
cela1_red_9_86140287	PC4	-0.00315438705883246	0.0623175193504756	0.244975370536646	0.234229945695713	0.755024629463354	0.655844132421677	0.520794683767641	0.480379222341866	-0.000407439234969335	0.0223979711910734	0.99895621662483
cela1_red_9_86182867	PC4	-0.157195413338201	0.115570842745284	0.34826645748931	0.175315397906731	0.65173354251069	0.567709231866292	0.476418144603959	0.431027885167313	-0.00683978943155454	0.0242935729634286	0.99895621662483
cela1_red_9_86193647	PC4	0.137463058535197	0.111584493165326	0.179353789672573	0.34110231760823	0.65889768239177	0.574061321303123	0.479543892719196	0.434770457335998	0.00638412114667885	0.0242143733317917	0.99895621662483
cela1_red_9_86216794	PC4	0.0453354743009957	0.0607712707074121	0.167502552465898	0.32920087196225	0.67079912803775	0.584519977219257	0.503296575571852	0.465273526059067	0.0061727593814848	0.0226923556960126	0.99895621662483
cela1_red_9_86229690	PC4	-0.0300331653136353	0.0605178219698649	0.29672963436367	0.189035106444733	0.70327036563633	0.613440995539581	0.514235259191598	0.474908736301578	-0.00408850412622245	0.0224548574585472	0.99895621662483
cela1_red_9_86310761	PC4	-0.0992572078208583	0.0611619092288585	0.458055125406523	0.105800839208489	0.541944874593477	0.471028729992715	0.436144035384988	0.388638059861821	-0.0138803414550608	0.0237419453291914	0.99895621662483
cela1_red_9_86394784	PC4	-0.0632517879246827	0.05832445377063	0.380095308499555	0.137415001304703	0.619904691500445	0.539753455258069	0.482489690195742	0.438415408063894	-0.0093310274596574	0.0229619128069839	0.99895621662483
cela1_red_9_86406801	PC4	-0.00416643068134489	0.0602837323440589	0.246003375007308	0.230988279448009	0.753996624992692	0.655311808482745	0.523008345544683	0.48204871058024	-0.00056745949794248	0.022250286510701	0.99895621662483
cela1_red_9_86413308	PC4	0.0443135980808818	0.068357813531093	0.183984043854864	0.312792231249546	0.687207768750454	0.599127106651362	0.503223724895589	0.465201744135711	0.00495130593903204	0.0230054718376687	0.99895621662483
cela1_red_9_86440661	PC4	-0.0328709018313953	0.0600338702348161	0.303366508659786	0.183842808053638	0.696633491340214	0.607604655390259	0.512790683286577	0.473718608725783	-0.00453827570972421	0.0224618818896473	0.99895621662483
cela1_red_9_86491015	PC4	0.0538413521463165	0.061679842857929	0.158337362714091	0.345742518621422	0.654257481378578	0.570077734998007	0.495920118664486	0.457896026841916	0.0071860616295383	0.022876207353909	0.99895621662483
cela1_red_9_86558477	PC4	0.00104659148775649	0.0559597988306602	0.23345671286259	0.237725359753404	0.762274640246596	0.658412393737231	0.528817927384006	0.483832880490208	0.000159962152897718	0.0218776496158161	0.99895621662483
cela1_red_9_86583810	PC4	-0.16035259503392	0.108507306869053	0.363743448843896	0.164754900158515	0.636256551156104	0.554212016976655	0.471501650997588	0.42531729411601	-0.00787659471728596	0.0242927220172211	0.99895621662483
cela1_red_9_8661057	PC4	-0.0432160286779407	0.0737169358912781	0.303621811482208	0.193797698064563	0.696378188517792	0.607348325383706	0.502580490453229	0.464616229163932	-0.00423824019728789	0.0231927558666649	0.99895621662483
cela1_red_9_86662617	PC4	0.0477684319343611	0.0661304211822219	0.1756752689808	0.322888014495574	0.677111985504426	0.590073730316641	0.501436716523626	0.463466508969308	0.00565341214917653	0.0229566867261527	0.99895621662483
cela1_red_9_86711424	PC4	-0.0237459565112998	0.0828923937204678	0.272285596441163	0.223526751629339	0.727714403558837	0.63483257323448	0.504187651929498	0.466091670136285	-0.00188915940686073	0.0234004291570393	0.99895621662483
cela1_red_9_86783277	PC4	-0.0985938123632759	0.0565572583790981	0.491975420047971	0.0914835253388042	0.508024579952029	0.440957129617144	0.416541054613225	0.36950575381621	-0.0158503249784998	0.0237476475338955	0.99895621662483
cela1_red_9_86816665	PC4	0.00564498415686957	0.0598176661651034	0.227987208347497	0.24859907269315	0.75140092730685	0.653873702495381	0.523413718959353	0.48228661051057	0.000778398772730337	0.0222174660584831	0.99895621662483
cela1_red_9_86841227	PC4	0.0013027323577157	0.0563162218648572	0.23322075111561	0.238479042589256	0.761520957410744	0.658272772042521	0.528300206295134	0.483813738517366	0.000197200105648443	0.02191120406187	0.99895621662483
cela1_red_9_86863575	PC4	-0.0141978620680882	0.0562587236982979	0.265790164070264	0.208353741989606	0.734209835929736	0.640572369579991	0.52585609394013	0.483411932391358	-0.00215648260823838	0.0219658468236796	0.99895621662483
cela1_red_9_86880861	PC4	-0.07580031212439	0.0594945007319945	0.407208833995688	0.125589954932049	0.592791166004312	0.515949811856346	0.467201211072262	0.420416141057333	-0.0109208292502715	0.0232653938242613	0.99895621662483
cela1_red_9_8693309	PC4	0.193170277462203	0.102923829994363	0.140904265666803	0.40577053217039	0.59422946782961	0.517304327848281	0.453325202162807	0.406328204488979	0.0105542469459008	0.0244538333285018	0.99895621662483
cela1_red_9_86954062	PC4	0.0440322923176943	0.0854709191633052	0.207449612849332	0.292933295297219	0.707066704702781	0.616796031524478	0.499617091853449	0.461758134831911	0.00332227870017606	0.0235361535216374	0.99895621662483
cela1_red_9_87040887	PC4	-0.034964941953476	0.070222901202497	0.294973933350275	0.198112430726472	0.705026066649725	0.614962505977187	0.506913635923253	0.468598587374927	-0.00372204759120437	0.0229996839743635	0.99895621662483
cela1_red_9_87082499	PC4	0.0445603751001115	0.0854461976934083	0.206971336410407	0.293527013272097	0.706472986727903	0.616341544898644	0.499501650317496	0.461629699634181	0.00336408017953014	0.0235376458549249	0.99895621662483
cela1_red_9_87164849	PC4	0.069450697613911	0.0641261253229728	0.145632983934086	0.371970292996718	0.628029707003282	0.546769805060694	0.482396723069196	0.438281583869251	0.00875422965905338	0.0232181832429883	0.99895621662483
cela1_red_9_87181968	PC4	-0.110331606757345	0.0599905390636045	0.496629091808383	0.091663159482784	0.503370908191617	0.436185926429263	0.411707748708833	0.364586650517459	-0.016118784531769	0.0239295788668878	0.99895621662483
cela1_red_9_87205952	PC4	0.0397266465654825	0.0638768497621289	0.181572018417077	0.311535760155404	0.688464239844596	0.600227390869109	0.506892221427519	0.468588049166239	0.00496831826746041	0.0227593102498739	0.99895621662483
cela1_red_9_87253082	PC4	0.0302025591121815	0.0613655049470273	0.190312702324923	0.296081559433127	0.703918440566873	0.614007860257307	0.51360573824195	0.474403560168216	0.00402034137313469	0.0225088905235696	0.99895621662483
cela1_red_9_87364288	PC4	0.0299868217697807	0.0591908675982	0.186618621059815	0.298258417683349	0.701741582316651	0.612139014238806	0.515122961256836	0.475640922663028	0.00422996894204032	0.0223694308876088	0.99895621662483
cela1_red_9_87389088	PC4	-0.163963544839623	0.115782582762567	0.352457996440197	0.172698126576099	0.647542003559803	0.564111133924677	0.474843876983704	0.429149057406779	-0.00711405614622877	0.0243166476001492	0.99895621662483
cela1_red_9_87483462	PC4	0.0590899366492747	0.0585903907620609	0.14354354099707	0.368343062418815	0.631656937581185	0.550150717512313	0.488113396584115	0.447551528260784	0.00862303135256626	0.0228753804962984	0.99895621662483
cela1_red_9_87515046	PC4	-0.00473964349881906	0.0574516039529526	0.246011755387443	0.227499603644274	0.753988244612557	0.655306429722966	0.526488640968283	0.48358119157076	-0.00069597329524475	0.0220194742045785	0.99895621662483
cela1_red_9_87554864	PC4	-0.0383667401719362	0.060259937024889	0.314911490829707	0.176202488395249	0.685088509170293	0.597187675622536	0.508886020775045	0.470401637196523	-0.00527801380283459	0.0225547472382624	0.99895621662483
cela1_red_9_87583437	PC4	-0.0385777015747829	0.0803980461303619	0.290782274343706	0.206999369740328	0.709217725656294	0.618602951512817	0.502218355915966	0.464256954949439	-0.00324537501082025	0.0233781549530955	0.99895621662483
cela1_red_9_87614710	PC4	0.0110756751553372	0.0567615586637449	0.214830653767334	0.258974681793301	0.741025318206699	0.646297209827805	0.526194664439364	0.48350041849125	0.00165830096907602	0.0219871104173134	0.99895621662483
cela1_red_9_87698206	PC4	0.0773179514972586	0.0666763444331363	0.143532572858152	0.37895755107218	0.62104244892782	0.540814751001029	0.477509876069668	0.43223583272655	0.00914544715697009	0.0233929006073483	0.99895621662483
cela1_red_9_87753174	PC4	-0.109521833495121	0.079795311396678	0.38677928508108	0.145236652611488	0.61322071491892	0.534269706924868	0.467984062307432	0.421209649944612	-0.00949645241712295	0.0239033282351519	0.99895621662483
cela1_red_9_8782117	PC4	0.0839823707381023	0.0581312633199612	0.112117884650246	0.437190737381888	0.562809262618112	0.489786427626167	0.450691377967866	0.403469734857706	0.0126849350536914	0.0234383597749402	0.99895621662483
cela1_red_9_8783980	PC4	-0.128232083311132	0.062244834069866	0.524618630118062	0.0836920875485896	0.475381369881938	0.411139342282366	0.391689282333348	0.344842984253602	-0.0177437007528278	0.0241428886549568	0.99895621662483
cela1_red_9_87931096	PC4	0.0085895841901332	0.115419643692704	0.247325791784741	0.256800912692091	0.743199087307909	0.64800911104633	0.495873295523168	0.457846501598226	0.000371623323869141	0.0240080233985081	0.99895621662483
cela1_red_9_87959621	PC4	0.0594261562480514	0.0744962390672656	0.178266689879568	0.326552224201968	0.673447775798032	0.586790207056544	0.495181085918464	0.457047949692726	0.00574437526830809	0.0233483005622445	0.99895621662483
cela1_red_9_8796957	PC4	-0.119854138416446	0.0578601241324133	0.543949255091026	0.0762770372851335	0.456050744908974	0.393724311432168	0.379773707623841	0.333808413126008	-0.018849294539491	0.0240436242510328	0.99895621662483
cela1_red_9_88004827	PC4	-0.0479665684798715	0.0644755248940232	0.326599384443417	0.172084590243754	0.673400615556583	0.586750094446341	0.501316025312829	0.46333480323606	-0.0059256531541947	0.0228933151083213	0.99895621662483
cela1_red_9_88091912	PC4	0.0180234694590639	0.0625699281309664	0.210577045797849	0.271579762431681	0.728420237568319	0.635505664088826	0.517843191770471	0.477925478101963	0.00231695381296592	0.022474073972881	0.99895621662483
cela1_red_9_88121006	PC4	-0.0721317924740188	0.0709219935480542	0.355383538601302	0.158659194449139	0.644616461398698	0.561630436672905	0.485957266949558	0.4437798018244	-0.00763582234921758	0.0233980994990497	0.99895621662483
cela1_red_9_88138622	PC4	-0.0530186770083434	0.0708080191195797	0.323278503148284	0.178422109451496	0.676721496851716	0.589675183489285	0.49829938740022	0.46037461492034	-0.0055906479115379	0.0231805981145991	0.99895621662483
cela1_red_9_88167137	PC4	-0.0212218437388921	0.0595022758817854	0.279373641630711	0.201128611426775	0.720626358369289	0.628728000319226	0.519497746942514	0.479265637288966	-0.0029594436690763	0.0222893818438242	0.99895621662483
cela1_red_9_88417321	PC4	-0.0439436226326668	0.0663929492939423	0.315336338409138	0.180887019244096	0.684663661590862	0.5968532501622	0.503776642346766	0.465716132864123	-0.00515875670080617	0.0229219869943194	0.99895621662483
cela1_red_9_8847442	PC4	-0.0663476552773681	0.0640404941223975	0.365611098721312	0.148948747154056	0.634388901278689	0.552520632406189	0.485440154124632	0.442881778588743	-0.00836756622232416	0.0231634103816859	0.99895621662483
cela1_red_9_88563876	PC4	0.00825528124748327	0.06207068955353	0.22556748151652	0.253882627537895	0.746117372462105	0.650382667619896	0.520549890945585	0.480181251606702	0.00107348806095464	0.0223918706820991	0.99895621662483
cela1_red_9_88636823	PC4	0.0193807013566313	0.0660631623043423	0.21286620901885	0.272594810961486	0.727405189038514	0.634590397232051	0.514538980019664	0.47518757454833	0.0022795906518448	0.0226934191129631	0.99895621662483
cela1_red_9_88674104	PC4	0.0421502709235947	0.0637246990527573	0.178062009798477	0.316555641624662	0.683444358375338	0.595876209705123	0.505382348576861	0.467213677518574	0.00529742327182964	0.0227828799990011	0.99895621662483
cela1_red_9_88752152	PC4	-0.0642634967877865	0.0765833667747337	0.329750077609462	0.177178263214135	0.670249922390538	0.583887074729766	0.493071659176402	0.454451855379831	-0.00592288559327794	0.0234418919297734	0.99895621662483
cela1_red_9_88774535	PC4	-0.0739808519766976	0.0619153112619162	0.391085759460846	0.134635750536635	0.608914240539154	0.530236002855417	0.474278490002519	0.428515446619906	-0.00993621994235157	0.0232604765943438	0.99895621662483
cela1_red_9_88819169	PC4	-0.0243295491762395	0.0553126186450988	0.289736500692299	0.188417160433382	0.710263499307701	0.619499326499494	0.521846338874319	0.481219337021487	-0.00380651385135407	0.0220032446369255	0.99895621662483
cela1_red_9_89026465	PC4	-0.0415178231817838	0.0605951931584047	0.321168686894427	0.172422429086908	0.678831313105573	0.591603921072433	0.506408884018665	0.468182823272298	-0.00566878272048577	0.0226215870685963	0.99895621662483
cela1_red_9_89094012	PC4	0.0405739802095901	0.0763996382958285	0.200255236906442	0.296929578138002	0.703070421861998	0.613279579064827	0.502815184955556	0.464817861554201	0.00373615155700389	0.0232649827458227	0.99895621662483
cela1_red_9_89131276	PC4	-0.0167049508099151	0.0716644141025783	0.266744777227079	0.222133175179897	0.733255222772921	0.639717098839748	0.511122047593024	0.472289611111327	-0.00171265088902797	0.0229653113658792	0.99895621662483
cela1_red_9_89138397	PC4	-0.17053399971011	0.0786128304911519	0.487064597215596	0.101220559940543	0.512935402784404	0.445479178114613	0.411714842843861	0.364605886514327	-0.0155378890060196	0.0244505290878254	0.99895621662483
cela1_red_9_8930028	PC4	0.137262527079996	0.0689280776405878	0.0969775880534753	0.491278436725012	0.508721563274988	0.441351418837874	0.411743975221512	0.364663526154574	0.0158000438932693	0.0242196204478137	0.99895621662483
cela1_red_9_89407876	PC4	-0.165728045327891	0.0583986616381311	0.670517246819406	0.0458954505053582	0.329482753180594	0.288354923281605	0.283587302675235	0.250268235070593	-0.0263195730494764	0.0238506853365529	0.99895621662483
cela1_red_9_89437762	PC4	0.020275605220165	0.076005501193585	0.22165901900473	0.270399586684602	0.729600413315398	0.636413964863694	0.507941394310668	0.469553895198084	0.00187889324362116	0.0231584559958151	0.99895621662483
cela1_red_9_89446375	PC4	0.0728810693536693	0.0585269822215376	0.126120447106467	0.404526517504953	0.595473482495047	0.518380653158855	0.46935303538858	0.422755054389068	0.0107739759839912	0.0231878800541029	0.99895621662483
cela1_red_9_89480416	PC4	-0.0477156639299009	0.071073611041586	0.314195644703435	0.184730832184372	0.685804355296565	0.597857863557187	0.501073523112193	0.463125292601436	-0.00499117773891092	0.0231384005839235	0.99895621662483
cela1_red_9_8960432	PC4	-0.0825074230009127	0.0930993449476393	0.323829311270685	0.187112681668915	0.676170688729315	0.58922627639525	0.489058007060399	0.449087628933491	-0.00535183699361192	0.0238467074467951	0.99895621662483
cela1_red_9_89617375	PC4	-0.103404300850905	0.0587713022080051	0.487419977827805	0.0941467141889185	0.512580022172195	0.445006785678444	0.418433307983277	0.371473467475859	-0.0155872073132971	0.0238242839952233	0.99895621662483
cela1_red_9_89626784	PC4	-0.450940888939838	0.206354197242508	0.344009636476216	0.183735743159252	0.655990363523784	0.571505893145525	0.472254620364532	0.42624627520135	-0.00640907236664626	0.02495096270486	0.99895621662483
cela1_red_9_89662090	PC4	0.0698827540358307	0.0611503030425929	0.137246120054488	0.38465217950809	0.61534782049191	0.536076333940341	0.478101700437422	0.432942776069542	0.00956156023276922	0.0231661700205813	0.99895621662483
cela1_red_9_89692857	PC4	0.0204769470168433	0.074122137444541	0.219778896818879	0.271273787880417	0.728726212119583	0.635708360853561	0.508947315300704	0.470450672999556	0.00198198250440922	0.0230846401523082	0.99895621662483
cela1_red_9_89740740	PC4	-0.0214622492510695	0.0740727378802404	0.272624252400286	0.218585979960295	0.727375747599714	0.634562061890136	0.508789767639419	0.470336681722168	-0.00207996162128317	0.0230861994153192	0.99895621662483
cela1_red_9_89777290	PC4	-0.0297686248908089	0.070571709069913	0.286574682675689	0.204846859937213	0.713425317324311	0.622412957402238	0.508578457387098	0.470131114077314	-0.00313887482356387	0.0229790973272078	0.99895621662483
cela1_red_9_89886310	PC4	-0.0924830980543475	0.135030611581032	0.293043854234555	0.217628201755531	0.706956145765445	0.616699298010758	0.489327944009913	0.449461205363183	-0.00297338654532162	0.0242484000247556	0.99895621662483
cela1_red_9_89910027	PC4	0.0248975674385246	0.0616999280696382	0.198824558486506	0.285172056409937	0.714827943590063	0.62354567903456	0.516003385103557	0.47640572753033	0.00327950946937962	0.0224734784023827	0.99895621662483
cela1_red_9_89941493	PC4	-0.0052196988507331	0.057922272798329	0.247148877702033	0.2270356517548	0.752851122297967	0.654690142968628	0.525815470543167	0.48339472216909	-0.000756889300275433	0.0220614448224414	0.99895621662483
cela1_red_9_90052694	PC4	-0.0355621829059727	0.0559198730894577	0.316519012964515	0.170797757152971	0.683480987035485	0.595921837726583	0.512683229882513	0.473613586445934	-0.00550453394309541	0.0222446269745053	0.99895621662483
cela1_red_9_90065246	PC4	0.031677359110082	0.0663490502602995	0.196499477215245	0.293451590897428	0.706548409102572	0.616412414854627	0.510048931887327	0.4713881739846	0.00370897632623392	0.0227966150908494	0.99895621662483
cela1_red_9_90091977	PC4	-0.0459720858516404	0.0578473008054327	0.337940986195662	0.159620034719826	0.662059013804338	0.576780046735993	0.502438979084513	0.464491878062276	-0.00678712543215353	0.0225646228130049	0.99895621662483
cela1_red_9_90105865	PC4	0.114030841363786	0.1074772197984	0.186004604372353	0.33012369819673	0.66987630180327	0.583483199488203	0.483871697430918	0.440347901995822	0.00567360400859872	0.0241115443277881	0.99895621662483
cela1_red_9_90126756	PC4	0.0304218949855273	0.0815944540864811	0.216044654318252	0.280347656327594	0.719652343672406	0.627837232884761	0.503607689354154	0.465554551449668	0.00249063671007037	0.0233813712036156	0.99895621662483
cela1_red_9_9016898	PC4	-0.0069965981827766	0.0614961268250348	0.251520789691495	0.227140772148141	0.748479210308505	0.652118277573058	0.521338438160364	0.480838297365737	-0.00092338094126212	0.0223472079349962	0.99895621662483
cela1_red_9_90334818	PC4	-0.0908418831634316	0.0603582757376687	0.441477308898125	0.111753413541567	0.558522691101875	0.485976008397961	0.446769277560307	0.399394817892975	-0.0129195452973628	0.023585032351531	0.99895621662483
cela1_red_9_90425451	PC4	0.0182789283699917	0.0760692564995902	0.223953502795731	0.267826576557486	0.732173423442514	0.638700429727451	0.508219920646782	0.469790118303071	0.00169110384385674	0.0231549436141695	0.99895621662483
cela1_red_9_90499376	PC4	-0.0120530832359637	0.0594285119695348	0.260898498445764	0.216392759553825	0.739101501554236	0.644676363604581	0.522708742000411	0.4818563344556	-0.00168054259298849	0.0222134536176023	0.99895621662483
cela1_red_9_90526049	PC4	-0.00580352201563883	0.0636080393387169	0.249916250246138	0.230827676458357	0.750083749753862	0.653090694324062	0.519256073295505	0.479090845826278	-0.000725266555692307	0.0224900570994656	0.99895621662483
cela1_red_9_90544724	PC4	-0.0800776165936616	0.0602640554627422	0.414160378216248	0.123030896225491	0.585839621783752	0.50973377483442	0.462808725558261	0.416010349067217	-0.0113218318270215	0.0233645773302981	0.99895621662483
cela1_red_9_90618292	PC4	-0.0884471013780363	0.0613545915309632	0.429234244051711	0.117278520588917	0.570765755948289	0.496823044933604	0.453487235359372	0.406462847837572	-0.0121971817270228	0.0235394749661476	0.99895621662483
cela1_red_9_90775927	PC4	0.0833144402473753	0.0600501151880731	0.118817047996305	0.423698206101261	0.576301793898739	0.501520373521755	0.457484745902434	0.410606645587418	0.0118834326385859	0.0234309957901884	0.99895621662483
cela1_red_9_90810858	PC4	0.0089126193654531	0.0615061556771235	0.223950072357687	0.254999518321155	0.745000481678845	0.649601173050679	0.521050409321158	0.480595266392711	0.00117615878099637	0.0223540885020705	0.99895621662483
cela1_red_9_90896002	PC4	0.00538709833146461	0.0701553147869349	0.235768728165785	0.250705848342227	0.749294151657773	0.652608982940158	0.513525423491987	0.474337234056075	0.000572201856252308	0.0228664640120826	0.99895621662483
cela1_red_9_90955349	PC4	-0.152069763455949	0.0952741702137474	0.389334842928861	0.148008586202547	0.610665157071139	0.53190652978485	0.462656570868592	0.415862341544373	-0.00956062811766715	0.0242465278735201	0.99895621662483
cela1_red_9_91000959	PC4	-0.043385748049442	0.059708349127844	0.327229837877591	0.167796817021843	0.672770162122409	0.586237498239199	0.504973345100566	0.466838921765941	-0.00607423662890744	0.0226077757561049	0.99895621662483
cela1_red_9_91068672	PC4	0.12746219470491	0.114924443986889	0.187687571373692	0.329453165085275	0.670546834914725	0.584247904819879	0.482859263541033	0.438930763333628	0.00559058896236242	0.0241983932285691	0.99895621662483
cela1_red_9_91141256	PC4	-0.0402192595168241	0.0580148923113966	0.323586679782906	0.168486692597717	0.676413320217094	0.58946556052867	0.507926627619377	0.469540653368907	-0.00588881452091826	0.022461187451895	0.99895621662483
cela1_red_9_9118878	PC4	0.0788115708175119	0.0628387862682295	0.131836724970578	0.398208015116317	0.601791984883683	0.523850510182812	0.469955259913105	0.423479685392367	0.0103502375745773	0.0233653076258908	0.99895621662483
cela1_red_9_91195918	PC4	-0.015968354867326	0.0734429623816932	0.265359340232268	0.224538761497272	0.734640659767732	0.640908516335205	0.510101898270459	0.471424899646706	-0.00156965539673067	0.0230416672724	0.99895621662483
cela1_red_9_91225708	PC4	0.109811557406963	0.061420039710919	0.0967085775326727	0.483631450391961	0.516368549608039	0.448259722962027	0.419659972075366	0.372666440213192	0.0153647969685033	0.0239158451876631	0.99895621662483
cela1_red_9_91412656	PC4	0.111259124708526	0.0698029474482377	0.119926111099062	0.432636272521253	0.567363727478747	0.493676282818913	0.447437616379685	0.40007505330672	0.0123406835442023	0.0239065045239638	0.99895621662483
cela1_red_9_91508132	PC4	0.000520283795762384	0.0602109452198193	0.23742961514884	0.23930839185589	0.76069160814411	0.65811748859927	0.523261992995271	0.482179161022223	7.09891099428197e-05	0.0222408789946752	0.99895621662483
cela1_red_9_91556984	PC4	-0.0593678103384268	0.0774470854103669	0.32130283369353	0.183215505502651	0.67869716630647	0.591422289254336	0.495481660803819	0.457393320491454	-0.00535723330409689	0.0234231950568633	0.99895621662483
cela1_red_9_91587723	PC4	-0.0778739969712315	0.062493471297274	0.397622418656011	0.131900169935229	0.60237758134399	0.524449449262217	0.470477411408761	0.424164265631455	-0.0103192613484427	0.0233434541060204	0.99895621662483
cela1_red_9_9162444	PC4	-0.082531540734868	0.0606764419885061	0.418160599981432	0.121556023937702	0.581839400018568	0.506404058138241	0.460283376080866	0.41356409815336	-0.0115530513367006	0.0234184195131025	0.99895621662483
cela1_red_9_91634130	PC4	0.0749959215859768	0.0755807189377578	0.165382392936269	0.347809315802457	0.652190684197543	0.568091346567821	0.486808291261274	0.445332289932534	0.0070979303511062	0.0235193529960497	0.99895621662483
cela1_red_9_91699435	PC4	0.0276732345838301	0.0701403578864157	0.206869448830014	0.28366827852742	0.71633172147258	0.624935233695437	0.509462272642566	0.470888294718472	0.0029474669829663	0.0229471096524829	0.99895621662483
cela1_red_9_91715106	PC4	0.0276732345838301	0.0701403578864157	0.206869448830014	0.28366827852742	0.71633172147258	0.6249386756058	0.509462272642566	0.470889722538205	0.0029474669829663	0.0229471096524829	0.99895621662483
cela1_red_9_91874584	PC4	-0.0770970051359269	0.0571492921357508	0.423843100057159	0.116862250457642	0.576156899942841	0.501395652165709	0.459294649485199	0.412538177057738	-0.0119174188410141	0.0232734933003764	0.99895621662483
cela1_red_9_91928483	PC4	-0.211444307252906	0.136133562714043	0.347633727789491	0.177970736031462	0.652366272210509	0.568230548034818	0.474395536179047	0.428620973833833	-0.00673276880323417	0.0244666031652671	0.99895621662483
cela1_red_9_91982914	PC4	-0.0330687117352759	0.0664067963140749	0.295827587788898	0.194762359057517	0.704172412211102	0.614206404800215	0.509410053153585	0.470833992050398	-0.00386767236806818	0.0228117097402441	0.99895621662483
cela1_red_9_92012988	PC4	-0.0956293702567004	0.111213497498615	0.312475262695038	0.199229084484301	0.687524737304962	0.599418651290032	0.488295652820662	0.447825558622888	-0.00445286022787983	0.0240846295503275	0.99895621662483
cela1_red_9_92065473	PC4	-0.0505982333068856	0.060246021230277	0.342417695665614	0.159117113767544	0.657582304334386	0.572852511830245	0.498465190566842	0.460520501360132	-0.00700958427913417	0.0227620215574262	0.99895621662483
cela1_red_9_92095341	PC4	0.0194597558867477	0.0581328958388226	0.201896808142286	0.276490514432249	0.723509485567751	0.631085219711236	0.521612677425465	0.481051182925993	0.00281366529098397	0.022169707657951	0.99895621662483
cela1_red_9_92174480	PC4	0.0382521304514378	0.100387744560647	0.223830557737721	0.278835484329791	0.721164515670209	0.629162207293979	0.497333957932489	0.459334400384283	0.00214967634132731	0.0238202014439593	0.99895621662483
cela1_red_9_92271362	PC4	0.163875057484158	0.114662047390416	0.171345379093733	0.354382778698214	0.645617221301786	0.562510989827013	0.474271842208053	0.428501042507608	0.0072442633547475	0.0243145167119431	0.99895621662483
cela1_red_9_9231374	PC4	-0.0492348639532622	0.0625377728507739	0.333521702186022	0.166280367066245	0.666478297813978	0.580428744943829	0.500197930747734	0.46231690502394	-0.00640540462951406	0.0228328902793779	0.99895621662483
cela1_red_9_92388662	PC4	0.123110929561465	0.0618451053001993	0.086568997211943	0.514879670257973	0.485120329742027	0.420136995460045	0.398551332530084	0.351506512679215	0.0171774065868274	0.0240900939278783	0.99895621662483
cela1_red_9_92411380	PC4	-0.0763600115975063	0.0586598015118042	0.413135254144252	0.122424660025778	0.586864745855748	0.510795136823539	0.46444008582997	0.417597244792285	-0.0112778316533098	0.0232690252768625	0.99895621662483
cela1_red_9_92453899	PC4	0.11044844730496	0.0584861738079765	0.0866230476509683	0.510150666154281	0.489849333845719	0.424233249171193	0.40322628619475	0.356125110389376	0.0168987527541278	0.0239354805228682	0.99895621662483
cela1_red_9_92465394	PC4	0.0936779511600612	0.0617780306248067	0.113205307779043	0.439798961112367	0.560201038887633	0.487455705235787	0.446995731108589	0.399579692634451	0.0128126622355868	0.0236392598431187	0.99895621662483
cela1_red_9_92495646	PC4	-0.0708265955161141	0.0678041518989614	0.362301140266306	0.153054425823752	0.637698859733694	0.55536465040316	0.484644433909942	0.441612045664372	-0.00810898173364356	0.0233169311048614	0.99895621662483
cela1_red_9_92591574	PC4	-0.134594661129815	0.0757319363350773	0.443842272183623	0.117319875253804	0.556157727816377	0.483876575642528	0.438837852562573	0.391547020598402	-0.0129777071030268	0.0241566882976213	0.99895621662483
cela1_red_9_92636984	PC4	0.136642897016826	0.0556833848103883	0.0558514828944074	0.621251852877537	0.378748147122463	0.327691808958288	0.322896664228055	0.283111668805617	0.0233398835661964	0.0239961520231745	0.99895621662483
cela1_red_9_92738495	PC4	-0.0984779092717195	0.0926268365242278	0.340578072031127	0.175817624605127	0.659421927968873	0.57449865833788	0.483604303363746	0.440002630118145	-0.00646396698909301	0.0239223713905498	0.99895621662483
cela1_red_9_92854357	PC4	-0.0458753469196983	0.0765708041461061	0.303957353176586	0.19507602124644	0.696042646823414	0.607042149674732	0.500966625576973	0.463013228731075	-0.00421181282538576	0.0233032196754982	0.99895621662483
cela1_red_9_92928379	PC4	0.0559507204061014	0.144306073718406	0.234446411972586	0.274554866129153	0.725445133870847	0.632809095548463	0.490998721898261	0.451815577599333	0.00158154237624415	0.0242720837727051	0.99895621662483
cela1_red_9_92963459	PC4	-0.0871687104438226	0.0591998875517752	0.439104292570195	0.112017416957201	0.560895707429805	0.488069856283434	0.448878290472604	0.401442238455962	-0.0127888488730743	0.0235093652600612	0.99895621662483
cela1_red_9_9318326	PC4	-0.152883041489972	0.0585902077915458	0.632032504968244	0.0542381776965215	0.367967495031756	0.318819219655007	0.313729317335234	0.274854573441409	-0.024013936314567	0.0240569293996519	0.99895621662483
cela1_red_9_93206714	PC4	-0.110176161271327	0.0583079862394156	0.510986535172617	0.0862790872129369	0.489013464827383	0.423635562194841	0.402734377614446	0.355475364477327	-0.0169466772430804	0.0239319208133661	0.99895621662483
cela1_red_9_93246805	PC4	-0.0552762070917624	0.0666256238920018	0.335952868575921	0.167717096482044	0.664047131424079	0.578300363237035	0.496330034942035	0.458350391890218	-0.00647874650532872	0.0230706459280948	0.99895621662483
cela1_red_9_93321149	PC4	0.0602828295881158	0.0585867423460916	0.141979104425151	0.371387367101503	0.628612632898497	0.547365773127019	0.486633528473347	0.44503665208029	0.0088059961802973	0.0229017800207752	0.99895621662483
cela1_red_9_93385629	PC4	-0.0619832972643315	0.0670686939710619	0.347569517349098	0.161009612025968	0.652430482650902	0.568321207164706	0.491420870624934	0.452350918703332	-0.00720326769612907	0.0231749536173614	0.99895621662483
cela1_red_9_93392421	PC4	-0.038989986138186	0.0736033090024629	0.297574867680985	0.198231121988734	0.702425132319015	0.612728263546623	0.50419401033028	0.466109245752369	-0.00383071227300489	0.0231593680298178	0.99895621662483
cela1_red_9_93420967	PC4	-0.128763236053061	0.0726507991632911	0.45040031414718	0.113613798021157	0.54959968585282	0.477986283826206	0.435985887831663	0.388486329027917	-0.0133809278758321	0.0241093546452508	0.99895621662483
cela1_red_9_9355512	PC4	0.118243192312839	0.0674383663346492	0.107537686288283	0.460951994610955	0.539048005389045	0.468186892537647	0.431510319100762	0.384101281673884	0.0140245594181773	0.0240070434580001	0.99895621662483
cela1_red_9_93575617	PC4	-0.00107134282001928	0.0575437487315978	0.238779255151132	0.234606113327182	0.761220744848868	0.658212717251365	0.526614631521685	0.483602008598084	-0.000156900755858842	0.0220216860503502	0.99895621662483
cela1_red_9_93609099	PC4	-0.143499540493165	0.136375776638358	0.315221334318345	0.200439597497328	0.684778665681655	0.596966334171366	0.484339068184327	0.441096198028994	-0.00453564205317989	0.0243282920499572	0.99895621662483
cela1_red_9_93656811	PC4	0.0014911695272121	0.0613163763556119	0.236406508022095	0.241628051627867	0.758371948372133	0.657335261277573	0.521965440350038	0.481317686463256	0.000197664680982851	0.022324587397357	0.99895621662483
cela1_red_9_93681197	PC4	-0.0130393761653362	0.0597777986211289	0.262806159133303	0.215128409716778	0.737193840866697	0.643156039718503	0.522065431149919	0.481389307849756	-0.00180163289620739	0.0222459690729551	0.99895621662483
cela1_red_9_93724272	PC4	-0.017625938366662	0.0572351871769625	0.272981775717322	0.203656080946733	0.727018224282678	0.634243544285127	0.523362143335946	0.482254620793768	-0.00260962507472263	0.0220801060805253	0.99895621662483
cela1_red_9_93848506	PC4	0.0122416140758536	0.0557925385879177	0.211340965045449	0.261537525652402	0.738462474347598	0.644212754156892	0.52712150930215	0.483697271718583	0.00188219881354681	0.0219082340026434	0.99895621662483
cela1_red_9_93880553	PC4	0.10313484250773	0.0584188461580686	0.0932457603828695	0.489579042460812	0.510420957539188	0.443189576748931	0.417175197156319	0.370005462715457	0.0157120170938676	0.0238211548261707	0.99895621662483
cela1_red_9_9405674	PC4	-0.090659155299017	0.0669817132608369	0.405014996121859	0.130945814615254	0.594985003878141	0.517988710879068	0.464039189262887	0.417247841634745	-0.0107146188884008	0.023604244742547	0.99895621662483
cela1_red_9_94065563	PC4	-0.0742697829997419	0.0805838461985805	0.335756239886845	0.175002294178848	0.664243760113155	0.578426218578107	0.489241465934307	0.449360441568431	-0.00626346523715015	0.0236042816468655	0.99895621662483
cela1_red_9_94100984	PC4	-0.0241745799066602	0.122771677507735	0.264686873973562	0.240998414076577	0.735313126026438	0.641512612614225	0.494314711949861	0.455991043448011	-0.000930685421479062	0.0240928675318324	0.99895621662483
cela1_red_9_94119021	PC4	0.0329131299538934	0.0643859430096771	0.191683726659923	0.297828612260444	0.702171387739556	0.612511586353295	0.510487661079633	0.471744370657355	0.00405278811754883	0.022708171306652	0.99895621662483
cela1_red_9_94164426	PC4	-0.0221019471245012	0.0609228752031607	0.280232297667276	0.201924826079037	0.719767702332724	0.627954406018799	0.517842876253687	0.477924243100612	-0.00296901336712099	0.0223966209619125	0.99895621662483
cela1_red_9_94192832	PC4	-0.123121977279982	0.148406874320688	0.29821016281366	0.214638653437645	0.70178983718634	0.612177877321668	0.487151183748695	0.446030565100188	-0.00330181156821981	0.0243471899457627	0.99895621662483
cela1_red_9_94244054	PC4	-0.0125913358263534	0.0562089191265781	0.262270819260916	0.211265398899261	0.737729180739084	0.643675452799614	0.526463781839823	0.483574259759537	-0.00191430895664732	0.0219485689936972	0.99895621662483
cela1_red_9_94271865	PC4	0.159536626305912	0.0804412877068568	0.112473578506221	0.458899403062501	0.541100596937499	0.470214594351928	0.428627018431278	0.38121790694326	0.0138592104537135	0.0243556614588327	0.99895621662483
cela1_red_9_94411251	PC4	0.0213229183442394	0.0835164928711439	0.22628539781937	0.26946974731011	0.73053025268989	0.637256530390518	0.50424485487052	0.466165100006958	0.00167357782016111	0.023413189728083	0.99895621662483
cela1_red_9_94441359	PC4	0.364993869324251	0.204507538941014	0.195224655713446	0.327295670387431	0.672704329612569	0.586177021051099	0.477479673899123	0.432213947964157	0.00525940179183005	0.0247090756058706	0.99895621662483
cela1_red_9_94482279	PC4	0.0104818503074445	0.0609665748272697	0.220790028334361	0.257858366161461	0.742141633838539	0.647223539816245	0.521351605504178	0.480851116373095	0.00140312099275215	0.0223213200696084	0.99895621662483
cela1_red_9_94692090	PC4	-0.0488556567281004	0.065561905455307	0.326076671297126	0.173207315939388	0.673923328702874	0.587195541867745	0.500716012763486	0.462791560396571	-0.00586979340212105	0.0229482571811673	0.99895621662483
cela1_red_9_94764354	PC4	0.0213119827029516	0.0613559586698115	0.203808342396792	0.278408905654306	0.721591094345694	0.629482786692102	0.517782751948902	0.477883479560238	0.00282988734779171	0.0224187471287672	0.99895621662483
cela1_red_9_94825904	PC4	0.0281040544861421	0.0613411715783026	0.193398981486612	0.291866999595217	0.708133000404783	0.617706954437699	0.514734018918171	0.475330871845141	0.00374070371690559	0.0224837512598729	0.99895621662483
cela1_red_9_94863197	PC4	0.0640643507389164	0.0601945019491884	0.141627910838358	0.374506198681262	0.625493801318738	0.544537679027102	0.48386589048038	0.440326861982646	0.00896690800139756	0.0230263768027482	0.99895621662483
cela1_red_9_94889122	PC4	0.0343721523641749	0.0768448557703931	0.207238352059485	0.288267138168727	0.711732861831273	0.620854340523419	0.504494509771789	0.466383057045078	0.00312988584537412	0.0232461909677007	0.99895621662483
cela1_red_9_9492691	PC4	0.06017592299249	0.119976507051851	0.222866667270646	0.284500441001132	0.715499558998868	0.624203252501561	0.492632891728222	0.453881212092594	0.00242230973414234	0.0240968879640003	0.99895621662483
cela1_red_9_95016310	PC4	-0.0434906442467988	0.0743235113369156	0.303288674317796	0.194380102853997	0.696711325682204	0.607669647663081	0.502331222828207	0.464373790974353	-0.00420491431768143	0.0232152423046964	0.99895621662483
cela1_red_9_95040928	PC4	-0.0434906442467988	0.0743235113369156	0.303288674317796	0.194380102853997	0.696711325682204	0.607673708116271	0.502331222828207	0.46437545708935	-0.00420491431768143	0.0232152423046964	0.99895621662483
cela1_red_9_95086411	PC4	-0.0489897431951586	0.0787585754920247	0.305497829392417	0.19500734102952	0.694502170607583	0.605713915803214	0.499494829578063	0.46161897474643	-0.00428173404828335	0.0233864707553845	0.99895621662483
cela1_red_9_95113837	PC4	-0.0526197442282618	0.0788382584537686	0.310139766949164	0.191669036209794	0.689860233050836	0.60162095089747	0.498191196841042	0.460263458921091	-0.00459384389656151	0.0234114139898771	0.99895621662483
cela1_red_9_9518265	PC4	-0.0300231254235239	0.120204340932982	0.268081217278825	0.237442719598828	0.731918782721175	0.638493959675083	0.494476063122347	0.456183445625036	-0.00120324108484303	0.024070421778227	0.99895621662483
cela1_red_9_95332798	PC4	-0.0638501431180506	0.0637339289920869	0.361291305611772	0.151084531403036	0.638708694388228	0.55630623968996	0.487624162985192	0.446850148744532	-0.00810777885282245	0.0231134289063913	0.99895621662483
cela1_red_9_95390146	PC4	0.116890008419982	0.0725651337425004	0.122572104692505	0.428988383965098	0.571011616034902	0.497006742696316	0.448439511342397	0.401103947239048	0.0121069880215319	0.0239724021722845	0.99895621662483
cela1_red_9_95410219	PC4	-0.0681908146823425	0.0703980144043387	0.349953499182756	0.161539594767889	0.650046500817244	0.566382650002145	0.488506906049355	0.448191394857146	-0.00730224320903186	0.0233388973310476	0.99895621662483
cela1_red_9_95422839	PC4	-0.11219118329723	0.0612555512320432	0.491187033334	0.0940514965071166	0.508812966666	0.441456489342652	0.414761470158883	0.367831334349505	-0.0158031251477016	0.0239519007006654	0.99895621662483
cela1_red_9_9542850	PC4	-0.0951020620864232	0.0651895903830542	0.423483363978251	0.121766092117721	0.576516636021749	0.501744378398735	0.454750543904028	0.407758809098	-0.0118290777260623	0.0236677668307224	0.99895621662483
cela1_red_9_95477996	PC4	0.0669582217579957	0.0624126549748145	0.144079326312253	0.372790494230365	0.627209505769635	0.545939624898365	0.483130179457382	0.439312436197434	0.00882917679184288	0.0231361443396219	0.99895621662483
cela1_red_9_95522339	PC4	0.165928739508603	0.0931906112178398	0.136586341504903	0.410986329879384	0.589013670120616	0.512693604659902	0.452427328615713	0.405414662867412	0.0109125190730698	0.0243369524159101	0.99895621662483
cela1_red_9_95550274	PC4	0.0345277230838366	0.0601670323240719	0.181633767467382	0.306734205154953	0.693265794845047	0.604624115690705	0.511632027377665	0.472708098841192	0.00475340088143376	0.0224929341313429	0.99895621662483
cela1_red_9_95579527	PC4	0.0653913774439	0.0579259277998421	0.133538098483002	0.387475401536523	0.612524598463477	0.533596137540357	0.478986499980476	0.43406036724422	0.00977559638350269	0.023002427058511	0.99895621662483
cela1_red_9_95622260	PC4	0.0435499247611795	0.0612684113118448	0.171063134932493	0.324206379087789	0.675793620912211	0.588927587930462	0.504730485979718	0.466634513823814	0.00584526727672233	0.0226869873136551	0.99895621662483
cela1_red_9_95640232	PC4	0.0128028906785631	0.218586744298531	0.25392540744102	0.257989236803515	0.742010763196485	0.647125035885317	0.488085355755465	0.447501945358237	0.000160999811938992	0.0245123242204452	0.99895621662483
cela1_red_9_95755955	PC4	-0.105071105122914	0.0722740028136197	0.408913638249234	0.131520689472453	0.591086361750766	0.514508567638555	0.459565672278314	0.412800352974335	-0.0109044382305984	0.0238275227396565	0.99895621662483
cela1_red_9_95764686	PC4	0.15599641402008	0.0656638005126495	0.0741772695991728	0.56071257897056	0.43928742102944	0.378661751400999	0.365110151430267	0.320176991497097	0.019861166167027	0.0243386175117349	0.99895621662483
cela1_red_9_95824347	PC4	0.144964766343748	0.127119877548781	0.192298035080174	0.325125023116939	0.674874976883061	0.588010835492269	0.482576941802887	0.438541322097002	0.00524744221766501	0.0242966558696488	0.99895621662483
cela1_red_9_95886122	PC4	0.0158844890632514	0.057128255592413	0.206580611364443	0.269241666279656	0.730758333720344	0.637495981252803	0.524177722355901	0.48266343407531	0.00235745361344544	0.0220551996872469	0.99895621662483
cela1_red_9_95987525	PC4	0.049304708778825	0.0618392845202661	0.164606310353765	0.335363219082438	0.664636780917562	0.578830019940796	0.500030470563797	0.462128589565185	0.00653600733796869	0.0228052146057131	0.99895621662483
cela1_red_9_96042637	PC4	0.0693085633401111	0.0602644143853916	0.135452345474806	0.387077062954152	0.612922937045848	0.534019921970386	0.477470591571042	0.432170136231248	0.00971867347524351	0.0231374622029607	0.99895621662483
cela1_red_9_96053173	PC4	0.0672160417211964	0.0671627561991643	0.155447981597926	0.357341101495556	0.642658898504444	0.559837323505321	0.487210916906518	0.44611731866104	0.00781098971648703	0.023251150571821	0.99895621662483
cela1_red_9_96087405	PC4	0.0910783747546443	0.0574151895880637	0.102106262966329	0.46249858156223	0.53750141843777	0.466905848521471	0.435395155471441	0.387803141921913	0.0141525546400725	0.0235938366074577	0.99895621662483
cela1_red_9_96114456	PC4	0.276529142616034	0.0938405689519504	0.0872462634972774	0.535051614365982	0.464948385634018	0.401209687935926	0.37770212213674	0.331537635024704	0.0184110487013932	0.0250177436720203	0.99895621662483
cela1_red_9_96155247	PC4	0.111496174245066	0.0679454458458773	0.114643168788465	0.443485164513389	0.556514835486611	0.484136709205436	0.441871666698145	0.39456085690996	0.0129937138841489	0.0239139712380818	0.99895621662483
cela1_red_9_96259871	PC4	0.260086919496592	0.123913053042815	0.14763656854224	0.397696052539025	0.602303947460975	0.524353174366862	0.454667378918735	0.407666421294546	0.00999468806733093	0.024647257032623	0.99895621662483
cela1_red_9_96328815	PC4	0.260086919496592	0.123913053042815	0.14763656854224	0.397696052539025	0.602303947460975	0.524362807433235	0.454667378918735	0.407674128896649	0.00999468806733093	0.024647257032623	0.99895621662483
cela1_red_9_96363125	PC4	0.260086919496592	0.123913053042815	0.14763656854224	0.397696052539025	0.602303947460975	0.524372438119017	0.454667378918735	0.407681833971255	0.00999468806733093	0.024647257032623	0.99895621662483
cela1_red_9_96414911	PC4	0.0197924601416947	0.0713630790025427	0.218002501095689	0.271260309431357	0.728739690568643	0.63572082763696	0.510737189472954	0.471957130466549	0.00204452618345513	0.0229630349526474	0.99895621662483
cela1_red_9_96460306	PC4	-0.0249150054588054	0.0641918324888911	0.283293925010605	0.202565172438099	0.716706074989395	0.625234331400842	0.514140902551296	0.474850955336928	-0.00307647257778768	0.0226244392830947	0.99895621662483
cela1_red_9_96566427	PC4	0.0787587965934213	0.0644850406200969	0.136370544759359	0.390766924513683	0.609233075486317	0.530506374820387	0.472862530726958	0.426949943668791	0.00988595140304826	0.0233849475675398	0.99895621662483
cela1_red_9_96661710	PC4	0.152887080320379	0.0718264282679363	0.0942306036660064	0.501794986152527	0.498205013847474	0.431601867360466	0.403974410181467	0.35669777753926	0.0164147199645276	0.0243475356891444	0.99895621662483
cela1_red_9_96767073	PC4	-0.126309811759218	0.0926695602231178	0.369494080589847	0.158329665214312	0.630505919410153	0.548991038660112	0.472176254195841	0.426165063467289	-0.00832557209389137	0.0240854313600981	0.99895621662483
cela1_red_9_96858304	PC4	-0.106155920295479	0.0579289259910488	0.50262113747502	0.0887430794403967	0.49737886252498	0.43069291230114	0.408635783084583	0.361481116261453	-0.0164637822689033	0.0238726177652521	0.99895621662483
cela1_red_9_9686724	PC4	0.454556892426424	0.13740531495642	0.114415824586736	0.471120051745451	0.528879948254549	0.459795078248911	0.414464123667813	0.367508072190591	0.0148006325926528	0.0278742457767437	0.99895621662483
cela1_red_9_96878334	PC4	0.241684010465336	0.366114717886201	0.24340112799465	0.270965315683867	0.729034684316133	0.635954353826087	0.485633556321484	0.443155305066507	0.00109674741434644	0.0246770414986814	0.99895621662483
cela1_red_9_96990558	PC4	-0.13012396966382	0.0934472049757559	0.371523281093674	0.157360313250041	0.628476718906327	0.547260480661388	0.471116405656286	0.424884005130627	-0.00844952934577857	0.024111473669736	0.99895621662483
cela1_red_9_9724224	PC4	-0.110791226882118	0.0603953395478286	0.49449565305551	0.0925547677960002	0.50550434694449	0.438602755291153	0.41294957914849	0.365987652677985	-0.0159952638355672	0.0239348600501584	0.99895621662483
cela1_red_9_97338975	PC4	0.238418476703395	0.0748758932814027	0.0566723023248554	0.635088402593553	0.364911597406447	0.315496970662614	0.308239295081591	0.270608280688301	0.0243523886665538	0.0245676994597834	0.99895621662483
cela1_red_9_97365742	PC4	0.191301035455938	0.107564651795738	0.149419226421436	0.390701454960461	0.609298545039539	0.530569332292871	0.459879318618103	0.413129346668494	0.00959649949933148	0.0244287194936915	0.99895621662483
cela1_red_9_97396222	PC4	-0.0445381025897146	0.0588649250961918	0.331876069862947	0.164177780123886	0.668123930137053	0.58190741453325	0.503946150013167	0.465897878763281	-0.00638604051223574	0.0225865410087994	0.99895621662483
cela1_red_9_97419366	PC4	-0.110079167768907	0.0745475948389918	0.407768273828887	0.132949119876633	0.592231726171113	0.515386656794627	0.45928260629448	0.412517432215134	-0.0108184134717119	0.02389220395952	0.99895621662483
cela1_red_9_97431353	PC4	0.0899846713297567	0.0606897032524154	0.113662714581425	0.437159665960722	0.562840334039278	0.489800695967263	0.449177619457854	0.401830992183143	0.0126655559301833	0.0235683212535801	0.99895621662483
cela1_red_9_97470564	PC4	-0.0585923476868806	0.0598333471919558	0.362581323815492	0.147554258903828	0.637418676184508	0.555115617251853	0.48986441728068	0.450232767971465	-0.0082528513289978	0.0229033441139176	0.99895621662483
cela1_red_9_97633186	PC4	-0.08832557229781	0.0655910990896051	0.406584555034748	0.129503429412066	0.593415444965252	0.516561837921665	0.463912015553187	0.417097424195618	-0.0108214673647437	0.0235577312266073	0.99895621662483
cela1_red_9_97725918	PC4	0.0702255873835503	0.0587163065485835	0.129878450014459	0.396548222950885	0.603451777049115	0.525321378408789	0.473573327034655	0.427730375130175	0.0103014528767473	0.023129857620615	0.99895621662483
cela1_red_9_97897413	PC4	-0.102773506093738	0.120591358203343	0.308160874243243	0.203926662924612	0.691839125756757	0.603434456983104	0.487912462832145	0.447255664355936	-0.00410513809283077	0.0241724431017111	0.99895621662483
cela1_red_9_97934901	PC4	-0.0600513057238287	0.0783313880187555	0.320794294325714	0.183966806857395	0.679205705674286	0.591951784535333	0.495238898816891	0.457120956937157	-0.00531131847993149	0.0234499243805201	0.99895621662483
cela1_red_9_97952203	PC4	0.366096735375827	0.214289219243049	0.200108002967142	0.320919951999196	0.679080048000804	0.591851855970939	0.478972045033663	0.434047854035305	0.0048093839652333	0.0247008799039384	0.99895621662483
cela1_red_9_98061656	PC4	-0.174597708400927	0.0690926010910427	0.569122899463577	0.0726949984312943	0.430877100536423	0.371718395930818	0.358182102105129	0.314079400875435	-0.0203693250794006	0.0244376541479369	0.99895621662483
cela1_red_9_98099447	PC4	-0.146717947748862	0.0673534009723743	0.524142871285392	0.0855674297689715	0.475857128714608	0.411495891994892	0.390289698945636	0.34363882069886	-0.0177240766690784	0.0243047763849303	0.99895621662483
cela1_red_9_98137853	PC4	-0.0352744889848318	0.0862409467671437	0.283083429844737	0.215733066908314	0.716916570155263	0.625426421389161	0.501183503246949	0.463225003680409	-0.00261650347466298	0.0235244685403972	0.99895621662483
cela1_red_9_98177435	PC4	0.126073079910298	0.068745746571571	0.104963986089602	0.469055009593559	0.530944990406441	0.461703916212599	0.425981004316839	0.378743372119476	0.0144962634649325	0.0240981651801641	0.99895621662483
cela1_red_9_98256052	PC4	-0.0843369883543768	0.0643620200228971	0.403649680397724	0.130189914222802	0.596350319602276	0.519169650845063	0.466160405379474	0.419406985845653	-0.0106584015309225	0.0234806293728893	0.99895621662483
cela1_red_9_98330353	PC4	0.0866642838401235	0.0640946003608397	0.127058362865749	0.410181261487938	0.589818738512062	0.513251297304037	0.462760375646312	0.415939619838253	0.0110497448550137	0.0235193524352094	0.99895621662483
cela1_red_9_98384856	PC4	0.0622604307081784	0.0579820255353571	0.137706291826734	0.378953502453957	0.621046497546043	0.540822801547542	0.483340205719309	0.439607457313756	0.009268441545846	0.022930255573869	0.99895621662483
cela1_red_9_98501822	PC4	-0.00879938604996908	0.0574311141646983	0.254261114346145	0.21986730347914	0.745738885653855	0.650088685522793	0.525871582174715	0.483417669887965	-0.00129341298518465	0.0220327931315511	0.99895621662483
cela1_red_9_98529594	PC4	0.074083458589417	0.124893212812854	0.219315003458336	0.289554268015413	0.710445731984587	0.619658859782151	0.491130728526251	0.451984716973545	0.00276407366790024	0.0241568072408729	0.99895621662483
cela1_red_9_98569002	PC4	-0.00313346268970521	0.0640389929604185	0.245586698912908	0.23539961440066	0.754413301087092	0.655540354620594	0.519013686686432	0.478876748500546	-0.000387262106345133	0.02251417771704	0.99895621662483
cela1_red_9_98669091	PC4	-0.0881191092877804	0.0610509951672276	0.430193784051901	0.116707330139434	0.569806215948099	0.495858247577642	0.453098885808666	0.406105529334896	-0.0122557012195218	0.0235322643063488	0.99895621662483
cela1_red_9_98702191	PC4	-0.00269840139956948	0.0605650581691308	0.243435150650971	0.233786898040164	0.756564849349029	0.65655969172169	0.522777951308866	0.481910202095785	-0.00036479083547502	0.0222695478780927	0.99895621662483
cela1_red_9_9870671	PC4	0.0415927099831719	0.0656394659433521	0.182445976567491	0.312244631768219	0.687755368231781	0.59957298204156	0.505309391664291	0.467151435345239	0.00497357547450931	0.0228628087955671	0.99895621662483
cela1_red_9_98715193	PC4	-0.0618747335130458	0.0780604469270798	0.323731631518534	0.181850307671428	0.676268368481466	0.58932402917271	0.494418060810038	0.456118740266019	-0.00550876820371153	0.0234571468520697	0.99895621662483
cela1_red_9_98751981	PC4	-0.033549846347996	0.0707536995668216	0.292245839983248	0.200543276408332	0.707754160016752	0.61734865536564	0.50721088360842	0.468883640299175	-0.00352463571512024	0.0230117824507154	0.99895621662483
cela1_red_9_98780256	PC4	0.1058700205054	0.06152119077125	0.100638846145971	0.47260874405206	0.52739125594794	0.4585117912242	0.426752409801968	0.379633161037667	0.0147248383214172	0.0238533475194067	0.99895621662483
cela1_red_9_98907451	PC4	0.0805433209531798	0.142204822273256	0.225317346309556	0.284723480600155	0.715276519399845	0.623925469954458	0.489959173090289	0.450393292025045	0.00234310246919006	0.0242772643783361	0.99895621662483
cela1_red_9_99060412	PC4	-0.174202554885449	0.0945446623001291	0.415181632154821	0.134823435938906	0.584818367845179	0.508922362513919	0.449994931906273	0.402821743903428	-0.0111652067335007	0.0243833252944919	0.99895621662483
cela1_red_9_99137846	PC4	0.045050972505267	0.058438861644111	0.162412591733297	0.334155581275619	0.665844418724381	0.579880551104602	0.503431826991084	0.465398850130056	0.00653835625928087	0.0225752453992594	0.99895621662483
cela1_red_9_99228612	PC4	-0.012594447517278	0.0577001419941592	0.26213229650496	0.213275414110632	0.73786770349504	0.643782499765413	0.524592289384408	0.482899765662539	-0.00183913310650675	0.0220776130067837	0.99895621662483
cela1_red_9_99237975	PC4	-0.0493144942752954	0.0790419491500764	0.305578864718629	0.195079516086767	0.694421135281371	0.605668381129709	0.499341619194604	0.46145228723168	-0.00428296949381062	0.0233962517272747	0.99895621662483
cela1_red_9_99245132	PC4	-0.0340848373698609	0.0665494596188336	0.297451761268487	0.193664599062838	0.702548238731513	0.61283257336976	0.508883639668675	0.470400194482987	-0.00397329173863797	0.0228277840551405	0.99895621662483
cela1_red_9_99283831	PC4	-0.0223881241317665	0.059315736158588	0.281922007042463	0.198931126176477	0.718077992957537	0.62655056765749	0.51914686678106	0.479002677816746	-0.00313878401574743	0.022287591563743	0.99895621662483
cela1_red_9_99338662	PC4	0.0908447451860257	0.073347141810745	0.146386313300469	0.379824268100519	0.620175731899481	0.54001389218885	0.473789418599013	0.427983955604682	0.00912425247071203	0.0236600179484527	0.99895621662483
cela1_red_9_99381851	PC4	-0.0717918380156033	0.0578310760809844	0.405200604124409	0.125322588360923	0.594799395875591	0.51783358023591	0.469476807514668	0.422926291442307	-0.0108217315442668	0.0231528969203564	0.99895621662483
cela1_red_9_99423462	PC4	0.00403189657099945	0.0648206568289936	0.234482213674348	0.247318840629983	0.752681159370017	0.654609384165828	0.51819894569567	0.478203747450306	0.00048853168347688	0.0225651646413663	0.99895621662483
cela1_red_9_99440846	PC4	0.00484696810986502	0.0608623550849905	0.230265320510867	0.247453440275654	0.752546559724346	0.654534005069411	0.522281239213479	0.481547331061384	0.000650240478659528	0.0222954121739632	0.99895621662483
cela1_red_9_99480959	PC4	-0.0378784985896282	0.0942270489731911	0.281322038401786	0.219974644223622	0.718677961598214	0.627064141479925	0.498703317374591	0.46077950477367	-0.002392230638484	0.0237086250780523	0.99895621662483
cela1_red_9_99532723	PC4	-0.0133220696373301	0.0588388360754721	0.26349118475568	0.213466855695394	0.73650881524432	0.642657676909269	0.523041959548925	0.482064730037795	-0.00188725968643892	0.0221749868713701	0.99895621662483
cela1_red_9_99598383	PC4	-0.012150820590565	0.0854944716773726	0.25966302369381	0.236092470027444	0.74033697630619	0.645777499831447	0.504244506278747	0.466161910495226	-0.000914194637701054	0.0234552104596613	0.99895621662483
cela1_red_9_99616520	PC4	0.0218937035078804	0.0626853558011483	0.204839730223858	0.27872438027212	0.72127561972788	0.629258131022096	0.516435889504022	0.476741934507548	0.00280844725343464	0.0225096127425472	0.99895621662483
cela1_red_9_99722224	PC4	-0.0652931351179275	0.0597946228469866	0.379133528621387	0.139007160335347	0.620866471378613	0.54061315399415	0.481859311043265	0.437639355960737	-0.00925079941804563	0.023042522712339	0.99895621662483
cela1_red_9_99744110	PC4	-0.0206508636022595	0.0600551765323988	0.277868235739285	0.202910506993131	0.722131764260715	0.629953841902987	0.519221257267584	0.479072740692041	-0.00283732769847944	0.022323549417441	0.99895621662483
cela1_red_9_9987157	PC4	-0.0843013420691158	0.0617691503230508	0.41662910264744	0.122875643583407	0.58337089735256	0.507815740981373	0.460495253769153	0.413719355640764	-0.0114528916946452	0.023460641937446	0.99895621662483
cela1_red_9_99884832	PC4	0.0328183622009789	0.0705450529704136	0.20113224911451	0.291304092371869	0.708695907628131	0.618199966649913	0.507563658513621	0.469203773637207	0.00346473518746027	0.0229979639054173	0.99895621662483
cela1_red_9_99946354	PC4	-0.0832013719073383	0.0812088463623337	0.346243477884958	0.168651421501099	0.653756522115042	0.569668518229445	0.485105100613943	0.442340657246885	-0.00693412678129019	0.0236844513648502	0.99895621662483
cela1_red_x_100038882	PC4	0.0341373925745543	0.0454220956005215	0.14383978550803	0.33856587299803	0.66143412700197	0.57626918024239	0.517594341493941	0.477720072053855	0.00719039880054574	0.021384012419644	0.99895621662483
cela1_red_x_100090711	PC4	0.0454731674362521	0.0460109861803374	0.124537232374528	0.380464711226496	0.619535288773504	0.539492458827004	0.494998056398976	0.456817659175629	0.00957897006100888	0.021941177354628	0.99895621662483
cela1_red_x_10009090	PC4	0.0858951533018297	0.0420924337011306	0.0511024069693443	0.616050764682564	0.383949235317436	0.332054403219975	0.332846828348092	0.292038335867127	0.0227486374017022	0.0233562722614743	0.99895621662483
cela1_red_x_100164144	PC4	0.0341373925745543	0.0454220956005215	0.14383978550803	0.33856587299803	0.66143412700197	0.57627474657878	0.517594341493941	0.477721312002528	0.00719039880054574	0.021384012419644	0.99895621662483
cela1_red_x_100218276	PC4	0.108821418474123	0.0742639293745345	0.133282117433743	0.406838744952388	0.593161255047612	0.516224684162459	0.459879137613869	0.413122520858602	0.0107642248223746	0.0238771604241348	0.99895621662483
cela1_red_x_100352609	PC4	0.00437132634344981	0.0646137264581259	0.233814160780185	0.247808570329578	0.752191429670422	0.654294253391953	0.518377268890237	0.478330185347266	0.00053244712801841	0.0225525818979713	0.99895621662483
cela1_red_x_100386189	PC4	-0.00759143864255571	0.0417141464827887	0.245721099401878	0.197313340326203	0.754278900598122	0.655462393890594	0.556965560271919	0.484721406780662	-0.00172819105817707	0.0199461322886458	0.99895621662483
cela1_red_x_100459361	PC4	-0.012431776666072	0.0459226053552419	0.26276762281726	0.193623189376333	0.73723237718274	0.643188042216936	0.543609187806408	0.48421837114677	-0.00252034754655436	0.0207528903317666	0.99895621662483
cela1_red_x_100501123	PC4	0.109149132948426	0.0751325006874426	0.13508797529432	0.403746389024725	0.596253610975275	0.519098225495168	0.461165635680955	0.414388985685554	0.0105703741500291	0.0238828732103703	0.99895621662483
cela1_red_x_100538963	PC4	-0.0177012248410524	0.0454252070512809	0.27991933396294	0.179714052840891	0.72008066603706	0.628185083413978	0.540366613196168	0.484133807352006	-0.00365421243610157	0.0207975112191352	0.99895621662483
cela1_red_x_100554638	PC4	-0.00759143864255571	0.0417141464827887	0.245721099401878	0.197313340326203	0.754278900598122	0.655465082555648	0.556965560271919	0.484723311802772	-0.00172819105817707	0.0199461322886458	0.99895621662483
cela1_red_x_100586979	PC4	0.109149132948426	0.0751325006874426	0.13508797529432	0.403746389024725	0.596253610975275	0.519108428534772	0.461165635680955	0.414395631984218	0.0105703741500291	0.0238828732103703	0.99895621662483
cela1_red_x_100646155	PC4	0.00437132634344981	0.0646137264581259	0.233814160780185	0.247808570329578	0.752191429670422	0.654296948873004	0.518377268890237	0.478331411791499	0.00053244712801841	0.0225525818979713	0.99895621662483
cela1_red_x_100686503	PC4	0.00437132634344981	0.0646137264581259	0.233814160780185	0.247808570329578	0.752191429670422	0.654299644205625	0.518377268890237	0.478332638160615	0.00053244712801841	0.0225525818979713	0.99895621662483
cela1_red_x_100779825	PC4	0.0129098480579018	0.0500657599946703	0.200776856561861	0.263736548618992	0.736263451381008	0.642429747928261	0.535486594819148	0.484010849170297	0.00232745911795393	0.021313883927576	0.99895621662483
cela1_red_x_100792400	PC4	-0.00759143864255571	0.0417141464827887	0.245721099401878	0.197313340326203	0.754278900598122	0.655467771074395	0.556965560271919	0.484725216724417	-0.00172819105817707	0.0199461322886458	0.99895621662483
cela1_red_x_101029713	PC4	0.0157538524043329	0.0440794918021263	0.181005749809223	0.274147169188168	0.725852830811832	0.633189479013248	0.544847081002609	0.484261480981867	0.00337500659954664	0.0205459991179558	0.99895621662483
cela1_red_x_101039717	PC4	0.00331928895437165	0.0427578803202703	0.211976391254431	0.232411643957276	0.767588356042724	0.65865551619321	0.555611964788293	0.484660952655672	0.00073280121871172	0.0200977882052126	0.99895621662483
cela1_red_x_101578670	PC4	-0.00225193849889702	0.0468096525002811	0.233356377063933	0.221199254517669	0.766643622936067	0.658621147121795	0.545444368418397	0.484271193884208	-0.000443705136434486	0.0207803517160896	0.99895621662483
cela1_red_x_101654986	PC4	-0.00494710872682755	0.0465034604249444	0.240655390868494	0.213681055529668	0.759344609131506	0.657694616732339	0.545663553601839	0.484282583871026	-0.00098360637288155	0.0207472793842103	0.99895621662483
cela1_red_x_101696578	PC4	-0.00543511845239424	0.0427501366077882	0.239233143567798	0.205754504553271	0.760766856432202	0.658141955402807	0.555012351878931	0.48463485461785	-0.00120092331517288	0.0201151300978028	0.99895621662483
cela1_red_x_101696683	PC4	-0.00733261658587225	0.0425873071607151	0.245389593409877	0.199964599950819	0.754610406590123	0.655629064580078	0.554645806639304	0.484625581883563	-0.0016289089058845	0.0201092965405645	0.99895621662483
cela1_red_x_101935819	PC4	0.0338089040955616	0.0529782052014909	0.166516585180126	0.317851489977512	0.682148510022488	0.594681971591188	0.515631924842362	0.476074918547455	0.00568259616580032	0.0219994948374014	0.99895621662483
cela1_red_x_101955958	PC4	-0.243155599378783	0.11523343257478	0.40942549499657	0.140701778808048	0.59057450500343	0.513979868314609	0.449872726195382	0.402580830390249	-0.0107487490076721	0.0246251500516732	0.99895621662483
cela1_red_x_101973539	PC4	-0.000597986802640027	0.0416746731640418	0.222320245857972	0.218505655197304	0.777679754142028	0.658865968734559	0.559174098944724	0.484821507227444	-0.00013598472463138	0.0198736387790954	0.99895621662483
cela1_red_x_102021428	PC4	0.032474263252451	0.0414124270761328	0.133260917257044	0.345560461063859	0.654439538936141	0.57021382874959	0.521178621679097	0.480698219168691	0.00773057631376814	0.0209154984522704	0.99895621662483
cela1_red_x_102085021	PC4	0.00111993030019408	0.0410993641276563	0.215897504650686	0.223178856464717	0.776821143535283	0.658847276300276	0.560923638884597	0.484880765993448	0.000258741513278934	0.0197558102544364	0.99895621662483
cela1_red_x_10210491	PC4	-0.00132766345679159	0.0577879050303996	0.239426489650801	0.23429110374681	0.760573510349199	0.658084876867227	0.526282406602389	0.483516556254296	-0.000193173186988844	0.0220430958203364	0.99895621662483
cela1_red_x_102133136	PC4	0.00111993030019408	0.0410993641276563	0.215897504650686	0.223178856464717	0.776821143535283	0.658850381120847	0.560923638884597	0.484882766858411	0.000258741513278934	0.0197558102544364	0.99895621662483
cela1_red_x_102185526	PC4	0.00346448549341833	0.0410912468173957	0.208464135184001	0.230999177241786	0.769000822758214	0.658687265560742	0.560536687574213	0.484874783132049	0.000800941029212902	0.0197670697982414	0.99895621662483
cela1_red_x_102240484	PC4	0.00346448549341833	0.0410912468173957	0.208464135184001	0.230999177241786	0.769000822758214	0.658690172833492	0.560536687574213	0.484876774130008	0.000800941029212902	0.0197670697982414	0.99895621662483
cela1_red_x_102287167	PC4	0.0742505598537185	0.0821546807817059	0.177586238518566	0.332708920244576	0.667291079755424	0.581096368610409	0.489704841236858	0.450018267737765	0.00604700035412697	0.023632070997175	0.99895621662483
cela1_red_x_102317720	PC4	0.0338089040955616	0.0529782052014909	0.166516585180126	0.317851489977512	0.682148510022488	0.594686592604419	0.515631924842362	0.476076200659609	0.00568259616580032	0.0219994948374014	0.99895621662483
cela1_red_x_102362001	PC4	0.00240209246617876	0.0413527485558117	0.212274975137804	0.227763292381872	0.772236707618128	0.658749358022214	0.559961732480325	0.484852972730322	0.000551220337805936	0.0198139567768578	0.99895621662483
cela1_red_x_102407511	PC4	0.0316781745550765	0.051552946975721	0.166629178164732	0.314728633919246	0.685271366080754	0.597332057833604	0.518642187916023	0.478543199936024	0.00553891176076758	0.0218352594518156	0.99895621662483
cela1_red_x_102495869	PC4	0.00346448549341833	0.0410912468173957	0.208464135184001	0.230999177241786	0.769000822758214	0.658693079953005	0.560536687574213	0.484878765023186	0.000800941029212902	0.0197670697982414	0.99895621662483
cela1_red_x_102647429	PC4	-0.0272398289472844	0.0625703764635534	0.288972677443927	0.196723032222041	0.711027322556073	0.620186360912502	0.514304290334032	0.474963855047388	-0.00350969351545072	0.0225497656528595	0.99895621662483
cela1_red_x_10283355	PC4	-0.0698519702916765	0.0413843657788475	0.538738053089801	0.0677393898377094	0.461261946910199	0.398112852565433	0.39352255707249	0.346559764857923	-0.0183621181684588	0.0230425300195372	0.99895621662483
cela1_red_x_103021448	PC4	0.0101821482977721	0.0422042226376323	0.191054214348553	0.254981818434378	0.745018181565622	0.649631502067531	0.553963967217069	0.484607178368016	0.0022903015772058	0.0200897328260763	0.99895621662483
cela1_red_x_103023465	PC4	0.029053863525999	0.0516079686709976	0.171585138383977	0.307092181713243	0.692907818286757	0.604343484101015	0.52132267990278	0.480827807830259	0.00506148352735433	0.021776264834933	0.99895621662483
cela1_red_x_103239126	PC4	-0.0106421661306144	0.0508870297982209	0.257748740793662	0.207167674860967	0.742251259206338	0.647316345127713	0.53508358434537	0.483995797067089	-0.00187331210444185	0.0213854882303472	0.99895621662483
cela1_red_x_103289806	PC4	-0.0255088058139258	0.0448084230955465	0.307927784835236	0.160083496290067	0.692072215164764	0.603637270423776	0.531988718874697	0.483924464431122	-0.00540740892602679	0.0209662993277283	0.99895621662483
cela1_red_x_103400319	PC4	-0.00819660456102695	0.0415214469768748	0.247720453084626	0.195110696440687	0.752279546915374	0.654361625115829	0.557168850474687	0.4847385719287	-0.00187665895486871	0.0199190158466463	0.99895621662483
cela1_red_x_103510180	PC4	-0.0238969571943358	0.0518171958971279	0.292422898456693	0.181816464122188	0.707577101543307	0.617215339088167	0.525760637421119	0.483375223120279	-0.00412351471924446	0.0216846197231113	0.99895621662483
cela1_red_x_10354297	PC4	0.117216447662601	0.0442115331406245	0.0314578945860815	0.730079703081541	0.269920296918459	0.2347579669569	0.238462402332377	0.20761843239761	0.0296159366003818	0.0228214913020531	0.99895621662483
cela1_red_x_103570474	PC4	-0.0383588103973696	0.0502451862080891	0.33826841903521	0.151023752200631	0.66173158096479	0.576536020842387	0.510707828764159	0.471933386716669	-0.00701448657768287	0.0219244232422239	0.99895621662483
cela1_red_x_103628849	PC4	-0.0134439404351217	0.0530137185050852	0.264663480654053	0.204768396368171	0.735336519345947	0.641548048928371	0.530568122977776	0.483894075419426	-0.00223211125724096	0.0216485078359792	0.99895621662483
cela1_red_x_103658903	PC4	-0.0134439404351217	0.0530137185050852	0.264663480654053	0.204768396368171	0.735336519345947	0.641551001036348	0.530568122977776	0.483895323221793	-0.00223211125724096	0.0216485078359792	0.99895621662483
cela1_red_x_103736298	PC4	0.04119601672219	0.0420769199269095	0.117773359290542	0.382846505158665	0.617153494841335	0.537345312764629	0.499380135550793	0.461493580239894	0.0097920331969613	0.0214986289561141	0.99895621662483
cela1_red_x_103736549	PC4	0.0464074673383492	0.0421481093866316	0.108200504019365	0.407386998688596	0.592613001311404	0.515790809847712	0.484412497292039	0.441243017524133	0.0111453636929642	0.0218211114842109	0.99895621662483
cela1_red_x_103774270	PC4	-0.0138783699728618	0.0416782079719966	0.268323080009373	0.179530691669613	0.731676919990627	0.638277992256566	0.552146228321014	0.484523781856224	-0.0031786201653764	0.0200884376123385	0.99895621662483
cela1_red_x_103792144	PC4	0.00545595794360975	0.0440705476294382	0.208182709060695	0.240367495388159	0.759632504611841	0.657792033683063	0.551449795551146	0.484500628675418	0.00116180517494596	0.0203543400516372	0.99895621662483
cela1_red_x_103840339	PC4	0.00150598427559334	0.0416082062896945	0.215532464701531	0.225160626363056	0.774839373636944	0.658797858789232	0.559306908935413	0.484831307197653	0.000343119580038045	0.0198622928892411	0.99895621662483
cela1_red_x_103864135	PC4	-0.0336526002113504	0.0595377834047964	0.305789183674814	0.181679342355187	0.694210816325186	0.605457016278004	0.512531473969999	0.473471791028174	-0.00471030478598473	0.0224426570697317	0.99895621662483
cela1_red_x_103914096	PC4	0.0291423489334393	0.044456213816124	0.151045810553533	0.322276539488338	0.677723460511662	0.590591284955216	0.526677649958129	0.483610116502641	0.00627500936962187	0.0210717288979407	0.99895621662483
cela1_red_x_103956367	PC4	0.05333484417328	0.0414766394574855	0.0932618790149261	0.447754569359902	0.552245430640098	0.480448963745931	0.458983551625172	0.412107112705194	0.0133603162081784	0.0222276834742778	0.99895621662483
cela1_red_x_10401162	PC4	0.0531027740692907	0.0419255632101228	0.0955069366782575	0.442592287781169	0.557407712218831	0.48507634761459	0.461900775540573	0.415069476690837	0.0130782016541272	0.0222189809047876	0.99895621662483
cela1_red_x_104056154	PC4	0.000629073856367593	0.0466823048773137	0.225368936935096	0.228778707122377	0.771221292877623	0.658722567485707	0.545852355942527	0.484287479795845	0.000124379846436304	0.0207577519205664	0.99895621662483
cela1_red_x_104146969	PC4	0.0599911502064557	0.0418172945678571	0.0838929171528855	0.479652997794016	0.520347002205984	0.452156252627247	0.436454085053098	0.388928382944608	0.0151087463381616	0.0226026641861208	0.99895621662483
cela1_red_x_104255379	PC4	0.0619815416369087	0.0620514587289115	0.14908991431911	0.362817370274483	0.637182629725517	0.554942344412923	0.488092715406408	0.447518482610288	0.00822872350914179	0.0230349077504374	0.99895621662483
cela1_red_x_104262634	PC4	0.0716791295445015	0.0412973338088026	0.0649266728754687	0.550167854755777	0.449832145244223	0.388662053283034	0.384905472368754	0.338451542792332	0.0189963794548931	0.0231029331702053	0.99895621662483
cela1_red_x_104307434	PC4	-0.263494986589015	0.176360591052154	0.324119351579122	0.196521750417244	0.675880648420878	0.588986404999043	0.479358898003634	0.434569458983505	-0.00506760650991749	0.0245672882584551	0.99895621662483
cela1_red_x_104373932	PC4	-0.0342119716418795	0.0450477231413704	0.340071860723966	0.142440754755147	0.659928139276034	0.574906011861136	0.517487384520887	0.477640666039032	-0.0072909019777331	0.0213537182778641	0.99895621662483
cela1_red_x_104437689	PC4	-0.00125441055663978	0.0418314520122685	0.224653374645187	0.216692554837011	0.775346625354813	0.658807056847662	0.558654070517803	0.484807856289615	-0.000284041443896335	0.0199067132438616	0.99895621662483
cela1_red_x_104495891	PC4	-0.00611978648818356	0.0565129890339176	0.248492701328091	0.223929869658434	0.751507298671909	0.653933036853233	0.527577429013475	0.483751107412465	-0.000921762624465987	0.0219399743591325	0.99895621662483
cela1_red_x_104656813	PC4	0.00520803294401874	0.0590667674335328	0.228102900535055	0.247526636427418	0.752473363572582	0.654469373267516	0.524370463037527	0.482769643234631	0.000732523646912593	0.0221566104470177	0.99895621662483
cela1_red_x_104681850	PC4	-0.0242440272088233	0.0458088309367181	0.301688457625616	0.165819286820648	0.698311542374384	0.609037017523198	0.532492255553737	0.4839386839326	-0.0049815054903582	0.021043255810877	0.99895621662483
cela1_red_x_104710374	PC4	0.0127378183565616	0.0430674768025067	0.186207530386154	0.263992317598831	0.736007682401169	0.642192454818252	0.549800152015015	0.484434034724339	0.00280166725354967	0.0203028206736481	0.99895621662483
cela1_red_x_104868314	PC4	-0.00690071666249361	0.0415603679547709	0.243221042206676	0.199000196254449	0.756778957793324	0.656672720678073	0.557778761538875	0.484776943075142	-0.00157706600709604	0.0199044459835776	0.99895621662483
cela1_red_x_104975259	PC4	-0.0209262049967884	0.0413180760553885	0.296074715815137	0.160037396037962	0.703925284184863	0.614011680191201	0.543887888146902	0.484227858565517	-0.00488733618523624	0.0202921349444471	0.99895621662483
cela1_red_x_105023624	PC4	-0.0707966561815477	0.0438015435365136	0.513103089641074	0.0764075001903403	0.486896910358926	0.422060474508679	0.410489410168586	0.363279374912865	-0.0169803955960821	0.0230718702927918	0.99895621662483
cela1_red_x_105054754	PC4	0.0926802031953048	0.0497358656979673	0.0732925069299379	0.540304057053186	0.459695942946814	0.396565990099653	0.386403436016876	0.339981791110974	0.0185808929337468	0.0236424228428546	0.99895621662483
cela1_red_x_105103205	PC4	-0.0266050912458623	0.0476037840430974	0.306604650569349	0.165842536449645	0.693395349430651	0.604753704725418	0.527552812981007	0.483748756915248	-0.00519772091617499	0.021322850961845	0.99895621662483
cela1_red_x_105159972	PC4	-0.110249712507242	0.0786023494681224	0.392061505387924	0.142114188005478	0.607938494612076	0.529218380631081	0.465824306606598	0.419047223692446	-0.00983086892139603	0.0239054149208527	0.99895621662483
cela1_red_x_105237562	PC4	-0.0278525611339	0.057013803658947	0.296165396757426	0.185783373032266	0.703834603242574	0.613927610329956	0.518051230210308	0.478106619996911	-0.00416480993770074	0.0221883299882968	0.99895621662483
cela1_red_x_105275940	PC4	0.0218401976586945	0.041978156433086	0.15987024088069	0.298785157630125	0.701214842369875	0.611679345500596	0.541344601489186	0.484159407990637	0.00500977866724775	0.0204342628314784	0.99895621662483
cela1_red_x_105281896	PC4	-0.00327224630292166	0.0659103934482836	0.24645394982203	0.236332510813462	0.75354605017797	0.655029280990486	0.517213539364508	0.477404225424666	-0.000385754704853286	0.0226311636777184	0.99895621662483
cela1_red_x_105355283	PC4	0.0835211355731427	0.0486734526820237	0.0795286201451705	0.515342128101208	0.484657871898792	0.419646428400039	0.405129251753621	0.358066715979554	0.0171555021545189	0.0234451883106779	0.99895621662483
cela1_red_x_105398802	PC4	-0.0625288318869937	0.0505015143121531	0.418861579871654	0.113503804047715	0.581138420128346	0.505729444157785	0.467634616080631	0.420898370966025	-0.0116956067344285	0.0227753362897991	0.99895621662483
cela1_red_x_105501760	PC4	0.0496808194628674	0.0416462754050991	0.100280091132962	0.427394345671591	0.572605654328409	0.49832238502815	0.472325563195447	0.426327321251028	0.0122469257065289	0.0220076116428	0.99895621662483
cela1_red_x_105504794	PC4	-0.10590065374862	0.0427898310073544	0.70538551344458	0.0350380560111541	0.29461448655542	0.255236224780313	0.259576430544266	0.228046061730975	-0.0280444995852232	0.0230222702401676	0.99895621662483
cela1_red_x_105523512	PC4	-0.0185396634692883	0.0462705475466938	0.282025800691096	0.179893422962342	0.717974199308904	0.626462475231166	0.538080776346562	0.48409115222844	-0.00373758304852387	0.020935395371308	0.99895621662483
cela1_red_x_105562519	PC4	-0.0211393353486455	0.0415892608630824	0.296550771287427	0.160369005757683	0.703449228712573	0.613609829678146	0.54308022295489	0.484199504705574	-0.00489959491633733	0.0203441581934489	0.99895621662483
cela1_red_x_105592570	PC4	-0.0254185965067355	0.0471352968677272	0.303501352694473	0.167020738814934	0.696498647305527	0.607474544948662	0.529477908490592	0.483863180665153	-0.00502884562958638	0.0212353188049073	0.99895621662483
cela1_red_x_105701677	PC4	0.0893535188207533	0.058685977083746	0.108057700461634	0.448500043975814	0.551499956024186	0.479694908936317	0.443442255562551	0.396103776370588	0.0133374918777265	0.0235552020841219	0.99895621662483
cela1_red_x_105733014	PC4	0.0539031968875277	0.0452612919233766	0.107422152246199	0.420273696068862	0.579726303931138	0.504483978962135	0.472304151684939	0.426296945625999	0.0118278833789247	0.0223201494240529	0.99895621662483
cela1_red_x_105773610	PC4	0.0409930264153104	0.0427074849575126	0.120597449036429	0.37849017029527	0.62150982970473	0.541248529155892	0.500912380668301	0.462954460474715	0.00953715642705535	0.0215246379981483	0.99895621662483
cela1_red_x_105821453	PC4	0.00234936366786163	0.0486753213623702	0.223335929501131	0.235291095489679	0.764708904510321	0.658558878957703	0.54137297500919	0.484163972293399	0.00043925541708121	0.0210492261267871	0.99895621662483
cela1_red_x_105863182	PC4	0.0410471537631787	0.0431385478421681	0.122128896510937	0.376487104891422	0.623512895108578	0.542783504942783	0.501383998597641	0.463411836403267	0.00941602403720457	0.0215543671385994	0.99895621662483
cela1_red_x_105872969	PC4	0.0936609443307648	0.0414656224682654	0.0408293428457784	0.668567588517408	0.331432411482592	0.29010318728606	0.290603068636813	0.256723561598962	0.0257839752110477	0.0232034299622481	0.99895621662483
cela1_red_x_105968154	PC4	0.0724783260663479	0.0413439798335739	0.0640685690418598	0.55398434733266	0.44601565266734	0.385229190962759	0.38194708362548	0.335969376235367	0.0192106340548308	0.0231274725210196	0.99895621662483
cela1_red_x_106156633	PC4	0.0749090117499482	0.053308072567985	0.106811878768378	0.442289612693524	0.557710387306476	0.48537724150438	0.450898508538098	0.403697791892899	0.0130111914325656	0.0231949410811508	0.99895621662483
cela1_red_x_106186308	PC4	-0.0564925362204046	0.0556840323766677	0.37289723016481	0.138758435881978	0.62710276983519	0.545847740587194	0.488344333953212	0.447920851078089	-0.00894767840476525	0.022720552546179	0.99895621662483
cela1_red_x_106221702	PC4	-0.0364982024419539	0.0453075350828738	0.348052140316333	0.138775871598746	0.651947859683667	0.567921692567618	0.513171988084921	0.474034928018097	-0.00774386618139514	0.0214793034903294	0.99895621662483
cela1_red_x_106329088	PC4	-0.0521154776788339	0.0567518275208668	0.356960584002763	0.147949165477143	0.643039415997237	0.560133205951997	0.495090250520094	0.456927917044599	-0.00797256413568672	0.0226511917976228	0.99895621662483
cela1_red_x_106363095	PC4	-0.0746443788749138	0.0415868275415754	0.562540799720999	0.0622786027133793	0.437459200279001	0.377067121005294	0.375180597565621	0.329352022704593	-0.0196960603612848	0.0231894206527018	0.99895621662483
cela1_red_x_106379497	PC4	0.109984187761789	0.0537391486043779	0.0707778364652833	0.557505938036689	0.442494061963311	0.38162397895615	0.371716225498027	0.326630076808513	0.0196040957789929	0.0239072950329696	0.99895621662483
cela1_red_x_106485790	PC4	0.0624072439734823	0.0415054597463543	0.0788989422803066	0.496108351043165	0.503891648956835	0.436721463095608	0.424992706676528	0.377923244108039	0.0160089478062238	0.0227260896597337	0.99895621662483
cela1_red_x_106614363	PC4	-0.00886221244569138	0.0444647776104602	0.251315704650975	0.199675975702441	0.748684295349025	0.652232244220296	0.549008319646584	0.484401295897196	-0.00186890694527939	0.0204638469588514	0.99895621662483
cela1_red_x_106642616	PC4	0.00054403781556163	0.0450233610771252	0.223511410016105	0.226621854714085	0.773378145285915	0.658767414499516	0.549866735269809	0.484435767352449	0.000112699344309109	0.0204921473270008	0.99895621662483
cela1_red_x_106727074	PC4	0.0675169231807502	0.0413850987414744	0.0709674124753812	0.525726022234698	0.474273977765302	0.41014201979594	0.403306565289921	0.356217063580271	0.0176403991585202	0.0229546500114675	0.99895621662483
cela1_red_x_106839138	PC4	-0.0367987553821271	0.0418337283758946	0.363580792856395	0.125659400032509	0.636419207143605	0.554400279847175	0.510759807111096	0.471975281189031	-0.00872691642561509	0.0212137689603048	0.99895621662483
cela1_red_x_106885316	PC4	-0.0333943420450984	0.0419353306642828	0.347721223127082	0.133198382855109	0.652278776872918	0.568145838624675	0.519080394017809	0.478936131627668	-0.00783455564638104	0.0210213131985149	0.99895621662483
cela1_red_x_106981624	PC4	0.010755488524333	0.0684003696521138	0.227210026648602	0.258395187407993	0.741604812592007	0.646786744499027	0.514394785943405	0.475034644120549	0.00119256995764815	0.0227860859003589	0.99895621662483
cela1_red_x_107049198	PC4	0.130042436484593	0.0571833586635512	0.0657646650881579	0.582153202162238	0.417846797837762	0.360581178101739	0.352082132749605	0.308941433241561	0.0210634887317263	0.0240854358772827	0.99895621662483
cela1_red_x_107108185	PC4	-0.0213808302938238	0.143021937964204	0.26179280276353	0.246197095016607	0.73820719723647	0.644036754645115	0.492010102219863	0.453084991717983	-0.000614636270904408	0.0242508856365969	0.99895621662483
cela1_red_x_107243417	PC4	-0.024901116950604	0.0414858287141709	0.312236046545525	0.150840865952714	0.687763953454475	0.599577388945988	0.536923087501761	0.484049848665406	-0.00582547847493287	0.0205062459119698	0.99895621662483
cela1_red_x_107267615	PC4	-0.023904480405378	0.0413204183173102	0.308388032634876	0.152684238069557	0.691611967365124	0.603252462769489	0.538927729295567	0.484101322125678	-0.00561020218305903	0.0204330108982374	0.99895621662483
cela1_red_x_107302335	PC4	0.0072651450618845	0.0436211818050029	0.202293109405583	0.24579652244644	0.75420347755356	0.655424752174706	0.551910368147977	0.484514855380252	0.00156778055179228	0.0202963460773193	0.99895621662483
cela1_red_x_107317970	PC4	0.0610373691194015	0.041903401118489	0.0826391837172788	0.484300493872865	0.515699506127135	0.447706243300202	0.433060322409857	0.385540131245765	0.0153648407857816	0.0226561223700897	0.99895621662483
cela1_red_x_107426083	PC4	-0.0195349913275725	0.060631383196003	0.275323961272088	0.205558541698966	0.724676038727912	0.632128123799332	0.519117497028946	0.478978492946534	-0.00264265322598376	0.0223544475359507	0.99895621662483
cela1_red_x_107474003	PC4	-0.020580231701433	0.056887742848097	0.279699357756959	0.197909529659115	0.720300642243041	0.628398621600443	0.522391112583926	0.481646282211839	-0.00307884811014573	0.022082827427751	0.99895621662483
cela1_red_x_107524344	PC4	-0.028839157322347	0.0536228944104984	0.303245034658481	0.176805280427771	0.696754965341519	0.607730529467317	0.519949684913747	0.479663646737631	-0.00474241632777468	0.021942305286479	0.99895621662483
cela1_red_x_107540797	PC4	-0.0281637618579494	0.0415527820479679	0.325998737031115	0.143427191279152	0.674001262968885	0.587300328266757	0.530574071689733	0.483896571116475	-0.00661560439571367	0.0206856845251953	0.99895621662483
cela1_red_x_107559734	PC4	0.0641931076818921	0.0458032575669463	0.0936708893822087	0.461278579511115	0.538721420488885	0.467849289695994	0.445050531106677	0.397730181798815	0.0141105774007684	0.0227994319421191	0.99895621662483
cela1_red_x_107644597	PC4	-0.0665892939086782	0.0438729099900152	0.491465098765448	0.082534561256114	0.508534901234552	0.441298874354988	0.426000339978438	0.378771913249559	-0.0157792669698516	0.0229050889851829	0.99895621662483
cela1_red_x_107676965	PC4	-0.0467088455448489	0.052709282910533	0.355980104290614	0.144433529008646	0.644019895709386	0.561054044682433	0.49958636670074	0.461720721990834	-0.00800436421935212	0.0223271882267251	0.99895621662483
cela1_red_x_107713867	PC4	0.0564547247069471	0.0492886947771705	0.118181508277021	0.404406183981561	0.595593816018439	0.518493785770691	0.477412307741418	0.432126269161368	0.010885699945184	0.0225270453075777	0.99895621662483
cela1_red_x_107737732	PC4	0.0692108790749466	0.0458015089719282	0.0865715366645333	0.483801210876427	0.516198789123573	0.448139645129062	0.429627252459039	0.382318274476764	0.0153661604174196	0.0230033677947428	0.99895621662483
cela1_red_x_107818543	PC4	-0.0637948376470053	0.0419729535358798	0.498239125761154	0.0787828728995267	0.501760874238846	0.434813407496223	0.42297800133932	0.375914466255618	-0.016132641794662	0.0227899890399486	0.99895621662483
cela1_red_x_107831691	PC4	0.00990289305570859	0.0415754237516259	0.190321825335511	0.253801429852166	0.746198570147834	0.650445785828095	0.555876744812323	0.484674092737243	0.002266594051038	0.0199644980033447	0.99895621662483
cela1_red_x_107889065	PC4	-0.0078296475219758	0.0618922357124477	0.253093638887723	0.226106622564367	0.746906361112277	0.650979778621674	0.52079973854791	0.480383927282494	-0.00102281977686672	0.0223779709809259	0.99895621662483
cela1_red_x_108011813	PC4	-0.012191370878647	0.041402180380036	0.262096030468216	0.183430004279033	0.737903969531784	0.643814306072706	0.554473965252751	0.484620039706869	-0.00280940385179567	0.0199884436321144	0.99895621662483
cela1_red_x_108113656	PC4	0.00741357394447878	0.0569985184336929	0.221977118539794	0.251317371980583	0.748682628019417	0.652229531387672	0.526705509479624	0.483617070844014	0.0011022658411907	0.0219886764441073	0.99895621662483
cela1_red_x_108133763	PC4	0.0919273388186246	0.0602990832285016	0.11044935950603	0.444710226314827	0.555289773685173	0.483091312055161	0.444840414179143	0.397528552232803	0.0131082076531699	0.023606396621374	0.99895621662483
cela1_red_x_108176322	PC4	-0.0244757645158454	0.057404126853244	0.28802904754139	0.19216504048285	0.71197095245861	0.621108094215189	0.51980591197576	0.479532159655676	-0.00361577711200974	0.0221706680891531	0.99895621662483
cela1_red_x_108234888	PC4	0.209484171500727	0.0787874444411073	0.0803246445302959	0.549862928121975	0.450137071878025	0.388984502818331	0.369812427347729	0.324851619282178	0.0192578766762991	0.0246481979269429	0.99895621662483
cela1_red_x_108249094	PC4	0.0440138446666344	0.0477440049303808	0.133145366419273	0.366694199612466	0.633305800387534	0.551555060732831	0.500160433968261	0.46228529648655	0.00875226939685988	0.0219694122368172	0.99895621662483
cela1_red_x_10827813	PC4	-0.128492740504883	0.0517333264021602	0.649065000306665	0.0485562238447256	0.350934999693335	0.306486412321509	0.30237877584861	0.266539358320395	-0.0249239434914242	0.0237614286989503	0.99895621662483
cela1_red_x_108306649	PC4	0.0270932716678083	0.0426943563957276	0.149792092114529	0.318547139970079	0.681452860029921	0.594074802191012	0.531660767915392	0.483918054847283	0.00613442441525146	0.0207727891336516	0.99895621662483
cela1_red_x_108342278	PC4	-0.0168741854704393	0.0604152380919598	0.270179147285052	0.209561218550671	0.729820852714948	0.63662138143749	0.520259634164277	0.479930286334752	-0.00229432116572138	0.0223184963437742	0.99895621662483
cela1_red_x_108342483	PC4	0.106116516114855	0.0587389458277336	0.0914658617956033	0.495433313124061	0.504566686875939	0.437309346062039	0.413100825080336	0.36615487866408	0.0160496972578789	0.0238692537951542	0.99895621662483
cela1_red_x_108408758	PC4	-0.0185801211320606	0.0446244597382818	0.283538028422077	0.175525885991586	0.716461971577923	0.625045322098451	0.540936085586337	0.484153349327653	-0.00392881348841179	0.0207076411549587	0.99895621662483
cela1_red_x_108409573	PC4	-0.0157962540447256	0.0560177160069473	0.269408806693446	0.205044655907275	0.730591193306554	0.637321053685523	0.525546537399279	0.483300712506789	-0.00241613040241815	0.0219589426317006	0.99895621662483
cela1_red_x_108473387	PC4	0.0129697304475109	0.0528127949436107	0.205401740724082	0.263533802872128	0.736466197127872	0.642637240616652	0.53106445640379	0.483905371100886	0.00216510774195907	0.0216226897790348	0.99895621662483
cela1_red_x_108494962	PC4	-0.0331461141720144	0.0434221378447908	0.34127299805442	0.139059140946375	0.65872700194558	0.573878954248407	0.519667860999205	0.479405092861356	-0.00741700129108996	0.0211516041323058	0.99895621662483
cela1_red_x_108527995	PC4	0.0266564519027087	0.0432201459392751	0.152519095615055	0.315569891306101	0.684430108693899	0.59669933063259	0.531911013078844	0.483921897181953	0.00593605487816286	0.0208179596402618	0.99895621662483
cela1_red_x_108569161	PC4	0.00999390093773631	0.041836997859146	0.190699405830102	0.254210110583466	0.745789889416534	0.650140939430429	0.555090483586432	0.484640431529168	0.00227090813936883	0.0200166189230071	0.99895621662483
cela1_red_x_108569322	PC4	0.0590998894124292	0.0481374018356258	0.110050109745994	0.421726893298574	0.578273106701426	0.503283748181802	0.468222996955432	0.421524223675858	0.0118821953500594	0.0226070062965359	0.99895621662483
cela1_red_x_108614000	PC4	-0.053700701460631	0.0519646746758776	0.380843950086898	0.131354472001447	0.619156049913102	0.539189993451143	0.487801577911655	0.447096878837858	-0.00948406735432467	0.0225118384363613	0.99895621662483
cela1_red_x_108636238	PC4	0.0480212017499728	0.0499876729513525	0.133840190136432	0.371030380911805	0.628969619088195	0.547748293084922	0.495129428951764	0.456966624814306	0.00895218568062538	0.022237542640729	0.99895621662483
cela1_red_x_108687790	PC4	0.00683141947785107	0.0500004826588342	0.214358303464135	0.247719216633809	0.752280783366191	0.654364319347566	0.537922479902056	0.484082537332306	0.00123151180338244	0.0212453193480862	0.99895621662483
cela1_red_x_108690160	PC4	0.00683141947785107	0.0500004826588342	0.214358303464135	0.247719216633809	0.752280783366191	0.654367013431044	0.537922479902056	0.484083971343295	0.00123151180338244	0.0212453193480862	0.99895621662483
cela1_red_x_108719715	PC4	-0.002511220703053	0.0452867279583556	0.232598362499158	0.218361723418187	0.767401637500842	0.658644036627139	0.549039914082655	0.484403008359925	-0.000516456588485514	0.0205407338436445	0.99895621662483
cela1_red_x_108813472	PC4	-0.0385759409854521	0.0435104093032902	0.363860116879961	0.12833087566328	0.636139883120039	0.554114243813228	0.507809007456759	0.469430108456868	-0.00869784220937171	0.0214432906534085	0.99895621662483
cela1_red_x_109009112	PC4	-0.00598733818059765	0.0630135914438484	0.250085025539087	0.230072042181593	0.749914974460913	0.652971677277874	0.51984293227932	0.479558489724561	-0.000759728710638975	0.0224507376414193	0.99895621662483
cela1_red_x_109023707	PC4	-0.00598733818059765	0.0630135914438484	0.250085025539087	0.230072042181593	0.749914974460913	0.652974382999418	0.51984293227932	0.479559686280315	-0.000759728710638975	0.0224507376414193	0.99895621662483
cela1_red_x_10904518	PC4	-0.0643588788643581	0.0688000820580248	0.347367227765688	0.162168143010144	0.652632772234312	0.568574451196546	0.490464629224168	0.451068408108947	-0.00716321988033781	0.023252561493875	0.99895621662483
cela1_red_x_109057286	PC4	0.00368729708025417	0.0419356311065347	0.209382858743765	0.232707562210855	0.767292437789145	0.658641169076295	0.55790957904538	0.484784644289978	0.000832903972709207	0.0199409063538737	0.99895621662483
cela1_red_x_109063810	PC4	0.0105542589653581	0.0436584505489164	0.19342337078402	0.256590683168721	0.743409316831279	0.648188051692198	0.549985946047259	0.484439237319554	0.00227922232008517	0.0203566501573988	0.99895621662483
cela1_red_x_109110451	PC4	-0.0295465666642679	0.0413816430348577	0.332553496726258	0.139663857458575	0.667446503273742	0.581240054488701	0.527782645815168	0.483778179354317	-0.00699656363970268	0.0207418413811768	0.99895621662483
cela1_red_x_109150039	PC4	-0.0202319974261404	0.0489297633026757	0.284990079907368	0.182591636281584	0.715009920092632	0.623702631926323	0.532418283811048	0.483933500773905	-0.00378253440904165	0.0213054329750847	0.99895621662483
cela1_red_x_109172976	PC4	-0.0323993629981604	0.048266388744668	0.324320120071389	0.15616701216713	0.675679879928611	0.588824572846072	0.51951286776148	0.479276470716167	-0.00624509202206928	0.0215731229227333	0.99895621662483
cela1_red_x_109189814	PC4	0.0624393043165412	0.0418547502497696	0.0803101143005979	0.492321375405591	0.507678624594409	0.440640542342759	0.427368510293811	0.380216635990216	0.0158052819947576	0.0227259500546276	0.99895621662483
cela1_red_x_109216198	PC4	0.0956898422062027	0.0457697677895839	0.0551782382150511	0.606250158767744	0.393749841232256	0.340669502225633	0.338571603017204	0.296774504764627	0.0222897787177471	0.0235780514944812	0.99895621662483
cela1_red_x_109293599	PC4	0.00978131520622117	0.064759194230406	0.225570840367842	0.256766306545794	0.743233693454206	0.648031495596054	0.517662853086364	0.477770888207222	0.00118746081394805	0.0225740398884594	0.99895621662483
cela1_red_x_109379800	PC4	0.0279201856251014	0.042241733091653	0.146378481317319	0.323096076689988	0.676903923310012	0.589835792159167	0.530525441992693	0.483891580113811	0.00641857210106047	0.0207575739049982	0.99895621662483
cela1_red_x_109474862	PC4	-0.0219892269950284	0.0472084782103099	0.292215274347283	0.174568829800633	0.707784725652717	0.617370859764138	0.533215895852085	0.483954368284669	-0.0043268785493854	0.0211449975970793	0.99895621662483
cela1_red_x_109484769	PC4	0.0373519323483193	0.0482598620809056	0.14679635517325	0.341084596102115	0.658915403897885	0.574089770540714	0.512119048724635	0.473121485447841	0.00724374749710126	0.0217454051903193	0.99895621662483
cela1_red_x_109517509	PC4	0.0330905953868608	0.0416473990586666	0.132790730900135	0.347459129764401	0.652540870235599	0.568423820221592	0.519750139335464	0.479483055676361	0.00782941318100909	0.0209755073611384	0.99895621662483
cela1_red_x_109548666	PC4	0.0279917879770256	0.0413050684491624	0.142948325868279	0.325942123800791	0.674057876199209	0.587360136848818	0.53110955033093	0.483906632772432	0.0066231330869297	0.0206455055342615	0.99895621662483
cela1_red_x_109559686	PC4	-0.0471893428405327	0.0540533106985418	0.352678566071061	0.147612619426001	0.647321433928939	0.563909299988175	0.499708814502938	0.461850606342036	-0.00777501286153668	0.0224073245618938	0.99895621662483
cela1_red_x_109610569	PC4	0.0206682256360363	0.0469957618590481	0.176922261499273	0.288215306094637	0.711784693905363	0.620915171164532	0.53486243240609	0.483990353685106	0.00408744062136144	0.0210838674015827	0.99895621662483
cela1_red_x_109679847	PC4	0.0123478703602037	0.0421503659506443	0.184942597571961	0.262662418319047	0.737337581680953	0.643321742348931	0.552394984108992	0.484536324692462	0.00278647899686547	0.0201311655306024	0.99895621662483
cela1_red_x_109696901	PC4	0.0089159408614428	0.0467497480431013	0.203997342964788	0.252252860260139	0.747747139739861	0.651571880360595	0.543749796775073	0.48422627350668	0.00176258759751922	0.0208223318556818	0.99895621662483
cela1_red_x_109812284	PC4	0.0234117624256542	0.0472980796817118	0.171731524081166	0.296686602298911	0.703313397701089	0.613479392906906	0.531581873619922	0.483915504093855	0.00460073243694515	0.0211948910500185	0.99895621662483
cela1_red_x_109864399	PC4	0.0161332388643343	0.042622365788795	0.176154652041839	0.276271289888243	0.723728710111757	0.631273858900369	0.547574058069918	0.48434705316063	0.00360538924552753	0.0203224102839296	0.99895621662483
cela1_red_x_109886475	PC4	0.0322325060648075	0.0450807318152504	0.146581052985048	0.332361770605814	0.667638229394186	0.581436573532865	0.521057176409138	0.480599951105398	0.00684101251581348	0.0212695057842388	0.99895621662483
cela1_red_x_109914952	PC4	0.0489734348686384	0.043654844839806	0.109546564924434	0.409324758915435	0.590675241084565	0.514109648591491	0.481128676160131	0.436738384042103	0.0112352968197684	0.0220216718064167	0.99895621662483
cela1_red_x_109936673	PC4	-0.0669406695005096	0.0778774743374341	0.331076904115022	0.176898322693259	0.668923095884978	0.582622329956786	0.49202477319172	0.45310565967387	-0.00599207815891911	0.0234930323786911	0.99895621662483
cela1_red_x_109974835	PC4	-0.03146283131631	0.0567723659391722	0.304993102978779	0.179355073020143	0.695006897021221	0.60617638760597	0.515651824001078	0.476090302192159	-0.00474451123796952	0.0222280721689187	0.99895621662483
cela1_red_x_110029863	PC4	0.0888848821275394	0.0413069386100343	0.0448936767250835	0.645796344568882	0.354203655431118	0.308789924627833	0.309309978706034	0.271269675618572	0.0244409454630785	0.0232737760030334	0.99895621662483
cela1_red_x_110126141	PC4	-0.00608227941123097	0.0487963995958613	0.245191476019838	0.214351714040477	0.754808523980162	0.655741979959611	0.540456809939685	0.484139799452809	-0.00113397732190255	0.0210836796079334	0.99895621662483
cela1_red_x_110134249	PC4	-0.140105329263047	0.104741886990999	0.355220693485013	0.169269331044669	0.644779306514987	0.56175308006531	0.475509975470318	0.429907982208149	-0.00734261269299204	0.0241990181711482	0.99895621662483
cela1_red_x_110191358	PC4	-0.109898578751704	0.25250471473473	0.269666251392697	0.243444651136902	0.730333748607303	0.637093479803127	0.486889097470402	0.445477483690386	-0.00104028483128743	0.0245724149683469	0.99895621662483
cela1_red_x_110287132	PC4	-0.0481658638771025	0.0594835372193934	0.338832437444113	0.160570126147931	0.661167562555887	0.576007154232728	0.500597436407956	0.462683819867617	-0.00680416736685895	0.0226838988580327	0.99895621662483
cela1_red_x_110326002	PC4	-0.0464061393088609	0.0427350788816664	0.403468412262133	0.11052905410845	0.596531587737867	0.519322533080293	0.486002533629417	0.443920502468087	-0.0109222140619346	0.0218432963726458	0.99895621662483
cela1_red_x_110354106	PC4	-0.0457001235158891	0.0478021182303296	0.372643578001619	0.130419884323022	0.627356421998381	0.546062028816167	0.496936537675359	0.458913064848906	-0.00909370335790399	0.022041661253163	0.99895621662483
cela1_red_x_110440112	PC4	-0.0180239522115777	0.0513462233508525	0.276980323254357	0.192431262363189	0.723019676745643	0.630697272463811	0.530588414382454	0.48389781932786	-0.00314146813957014	0.0215327064869998	0.99895621662483
cela1_red_x_11050362	PC4	-0.0054878064575374	0.0502563041157927	0.244412091795497	0.217827130954802	0.755587908204503	0.656083508178205	0.537760777249701	0.484079669740193	-0.000981976223487673	0.0212689889748556	0.99895621662483
cela1_red_x_110609979	PC4	0.058499556076164	0.0462171487093456	0.103790530246105	0.433073416519849	0.566926583480151	0.493265862960529	0.463136053234046	0.416266651925045	0.0125354018845034	0.0225521663248048	0.99895621662483
cela1_red_x_110681021	PC4	-0.0883102605854778	0.0808856398478369	0.353839603395504	0.163937150601448	0.646160396604496	0.562938712876588	0.482223246003048	0.43808365853301	-0.007423163169037	0.0237218897392317	0.99895621662483
cela1_red_x_110708227	PC4	-0.0372504201972005	0.0449192845338127	0.352477784413573	0.135966479792488	0.647522215586427	0.564098534235206	0.511555735793939	0.472633794918052	-0.00801041738801003	0.0214832417146532	0.99895621662483
cela1_red_x_110724692	PC4	-0.0413970368343058	0.0426776455004065	0.380495306364371	0.119701309194145	0.619504693635629	0.539476125407789	0.499803384441484	0.461939315692945	-0.00964944173896579	0.0215464029434369	0.99895621662483
cela1_red_x_110796406	PC4	0.00202521927822077	0.0417606223177329	0.214170176153545	0.227053344456089	0.772946655543911	0.658758363574227	0.558776479390366	0.484811749718009	0.000459519255684344	0.0198952804153214	0.99895621662483
cela1_red_x_110842467	PC4	0.00225225388783627	0.0449201907622911	0.218543111356866	0.231463731254917	0.768536268745083	0.658681459898504	0.549993157388217	0.484440973019619	0.000467974698133537	0.0204787329407872	0.99895621662483
cela1_red_x_11086118	PC4	0.0438941520097332	0.0432490304640559	0.117153093479591	0.38869112398459	0.61130887601541	0.532514705470855	0.494155782535818	0.455831307456449	0.0100947349865478	0.021721415953966	0.99895621662483
cela1_red_x_110875308	PC4	0.0526974776400181	0.0409723598420672	0.0922464191574738	0.448934340997442	0.551065659002558	0.479420597672341	0.458819239845084	0.411931868418528	0.0134235736073386	0.0221838420060776	0.99895621662483
cela1_red_x_110913348	PC4	-0.00728257759362526	0.0448389589608104	0.246538311808288	0.204628208593274	0.753461688191712	0.654988893808195	0.548833479598437	0.484394453205616	-0.00151859255319136	0.0205046075889938	0.99895621662483
cela1_red_x_110967824	PC4	-0.0545525067797445	0.0428362199360902	0.442083695693297	0.096797141997424	0.557916304306703	0.485557269125299	0.461119162309279	0.414349084794873	-0.0130493852287915	0.0223127020342568	0.99895621662483
cela1_red_x_111127105	PC4	-0.0237821900315946	0.0560156827404856	0.287742991892113	0.190747189887802	0.712257008107887	0.621371778037745	0.521509818220085	0.480967514929769	-0.00364841652734371	0.0220527596570723	0.99895621662483
cela1_red_x_111201477	PC4	-0.0559010893742712	0.0411663855634658	0.464370520433377	0.0876957745422918	0.535629479566623	0.46541366884336	0.447933705024331	0.400556145305844	-0.0142666855250067	0.0223774337377933	0.99895621662483
cela1_red_x_11124673	PC4	0.0422171436280962	0.0416126296394914	0.113966370829743	0.390412436109869	0.60958756389013	0.530847541834165	0.495621193060387	0.457545705029619	0.0102183360548421	0.021536033924212	0.99895621662483
cela1_red_x_111287158	PC4	-0.0314123098423948	0.0425401803343767	0.336950132060255	0.139657451250065	0.663049867939745	0.577482021454103	0.52339241668968	0.482268332112564	-0.00720187002436487	0.0209728479348983	0.99895621662483
cela1_red_x_111411699	PC4	-0.00950980409632751	0.0564336089586341	0.255619363803026	0.217356050549899	0.744380636196974	0.649028720050559	0.527024585647075	0.483679797664434	-0.00143613342026318	0.0219484654743658	0.99895621662483
cela1_red_x_111417313	PC4	0.0450844120140758	0.0786502118168211	0.198630463412428	0.300557710258669	0.699442289741331	0.610113615399254	0.500811826328904	0.462864421421782	0.00394734909767574	0.0233603224689068	0.99895621662483
cela1_red_x_111439305	PC4	0.0452336085338522	0.0786433931412825	0.198476727302664	0.300757778250566	0.699242221749434	0.609887358077516	0.50076549444677	0.462826269591351	0.00396111965343471	0.0233609782528051	0.99895621662483
cela1_red_x_111465650	PC4	-0.0226929190839335	0.0420405458953079	0.302099316267485	0.157988735610274	0.697900683732515	0.60869965201293	0.53991194812224	0.484130824097321	-0.00520258273123592	0.0204810108194679	0.99895621662483
cela1_red_x_111499084	PC4	-0.0400512481889111	0.041947662953214	0.378160463375875	0.119522206014645	0.621839536624125	0.541512646101066	0.50231733060948	0.464353789312098	-0.00953496520318746	0.0214204945023275	0.99895621662483
cela1_red_x_111655990	PC4	0.0990798806340494	0.0423121775769107	0.0390347115634339	0.680868055623458	0.319131944376542	0.278902037162939	0.280097232813108	0.24695199262999	0.0265496978159696	0.0231831351485006	0.99895621662483
cela1_red_x_111723528	PC4	-0.090136776574645	0.042296910158825	0.635085464539833	0.0474493685002673	0.364914535460167	0.315661148618752	0.3174651669599	0.278072313715069	-0.0238555367332147	0.0233559648036148	0.99895621662483
cela1_red_x_111940065	PC4	0.0437113235521761	0.0412859988651594	0.1097884895233	0.399818744670851	0.600181255329149	0.522551958611844	0.49039276580585	0.450989990356863	0.010740092798205	0.0216158423918167	0.99895621662483
cela1_red_x_112008261	PC4	-0.145972789116238	0.101148392166447	0.367977025143242	0.161004504407204	0.632022974856758	0.550492681181267	0.471018470449554	0.42481049332374	-0.00818205218068515	0.0242169957236555	0.99895621662483
cela1_red_x_11210729	PC4	-0.115048278797893	0.0433803356639012	0.736218740475148	0.0302462571826839	0.263781259524852	0.231156512585519	0.233535002342168	0.204576464677166	-0.0299628431871968	0.0227124051824217	0.99895621662483
cela1_red_x_112161791	PC4	-0.0424030996679482	0.0445961697598784	0.374994579115282	0.124976570962219	0.625005420884718	0.544070797037723	0.500028849922499	0.462126824305952	-0.00929970953151217	0.0217149550492774	0.99895621662483
cela1_red_x_112206500	PC4	-0.0402123481317243	0.0545061154633061	0.331867294898398	0.159799949311334	0.668132705101602	0.581933792898938	0.508332755790268	0.469902650091241	-0.00650044093045196	0.0222552311352167	0.99895621662483
cela1_red_x_112230324	PC4	0.00861308577890276	0.0416328031305008	0.194160883220034	0.249246235724552	0.750753764275448	0.653509429623184	0.556592881055414	0.484700505739243	0.00196644191331351	0.0199487827417822	0.99895621662483
cela1_red_x_112496877	PC4	-0.14429181573227	0.0949786137464758	0.382144405924287	0.151806510225925	0.617855594075713	0.537961999319531	0.466049083849788	0.41926946318886	-0.00911132458727383	0.0241998932835631	0.99895621662483
cela1_red_x_112523155	PC4	-0.0506903323304893	0.0442571106934972	0.413037968407718	0.108916946485819	0.586962031592282	0.510862398171489	0.478045085106463	0.432856722940637	-0.0114348318518362	0.0221321896658625	0.99895621662483
cela1_red_x_112542487	PC4	-0.000908288435731707	0.0454939539676365	0.228218673122582	0.223104004339486	0.771781326877418	0.658740400049565	0.548677322537932	0.484392745759236	-0.000185687977619231	0.0205703993087447	0.99895621662483
cela1_red_x_11255269	PC4	0.0974097737806173	0.0411157471890141	0.0361458125713659	0.694914927441816	0.305085072558184	0.267718210236299	0.268939259986819	0.237222755971995	0.0273382961732749	0.0230257508932082	0.99895621662483
cela1_red_x_112628027	PC4	-0.145972789116238	0.101148392166447	0.367977025143242	0.161004504407204	0.632022974856758	0.550499941225227	0.471018470449554	0.424815746020923	-0.00818205218068515	0.0242169957236555	0.99895621662483
cela1_red_x_112735361	PC4	-0.00549140317753275	0.041293811298027	0.238133833523636	0.202642286360643	0.761866166476364	0.658338400532464	0.559223880115721	0.484823466473603	-0.00126340558201239	0.0198305022106688	0.99895621662483
cela1_red_x_112866860	PC4	-0.0354493480044825	0.0477231807713637	0.336176224503479	0.148680112991085	0.663823775496521	0.578136079692227	0.515143662505436	0.475660325947294	-0.00697116508108165	0.0216335525034432	0.99895621662483
cela1_red_x_112910748	PC4	-0.0130882994050079	0.044392852417737	0.265034082477877	0.188510545901601	0.734965917522123	0.641249443677518	0.546455371620522	0.48431212605568	-0.00277291363943906	0.0205303802392961	0.99895621662483
cela1_red_x_11292893	PC4	-0.109795934795839	0.04827338427397	0.629558634892666	0.0513616864772021	0.370441365107334	0.321081502466752	0.319079678630132	0.279961993878559	-0.0237024503308542	0.0236834317879328	0.99895621662483
cela1_red_x_113085926	PC4	-0.0252522190918219	0.0564041122910867	0.290800705347936	0.188958562215595	0.709199294652064	0.618591975339072	0.520240732436469	0.479910102183086	-0.00383522694610395	0.0221043382993554	0.99895621662483
cela1_red_x_113180276	PC4	0.0127339965644731	0.0510066861396167	0.202843280625802	0.263158533981695	0.736841466018305	0.642917265145564	0.533998185392504	0.483979584188879	0.00223561598612829	0.0214220614515807	0.99895621662483
cela1_red_x_113202221	PC4	0.04209088879016	0.0440142591946907	0.123417285269633	0.376587115198929	0.623412884801071	0.542688608313559	0.499995599531438	0.46209326744394	0.0094023645219487	0.0216644638283246	0.99895621662483
cela1_red_x_113250610	PC4	-0.0566755936547147	0.0423054449249333	0.457481836592077	0.0911630771709346	0.542518163407923	0.471441504234318	0.451355086236988	0.404192109078586	-0.0138950822642969	0.0224253407657973	0.99895621662483
cela1_red_x_113520653	PC4	-0.0249593237738329	0.0412208430192592	0.313057740572396	0.149799985056771	0.686942259427604	0.5989101582188	0.537142274370833	0.484056908647237	-0.00588641074425893	0.0204721460792951	0.99895621662483
cela1_red_x_113641750	PC4	0.0526564673655204	0.0416496540001507	0.095128890991298	0.44268220852037	0.55731779147963	0.485000923387486	0.462188900488332	0.415409150830312	0.0130831707069605	0.0221890042278058	0.99895621662483
cela1_red_x_113693240	PC4	-0.116232624998713	0.0963782162322907	0.350816617295857	0.17028877440489	0.649183382704143	0.565561132605515	0.478894608299253	0.433922464195018	-0.00710437892847783	0.0240468903020501	0.99895621662483
cela1_red_x_113696535	PC4	0.0396323068457048	0.0420076931380801	0.120585758825197	0.375880133861704	0.624119866138296	0.54339011169418	0.503534107313099	0.465501100651478	0.00940714006639083	0.0213987860670613	0.99895621662483
cela1_red_x_113786769	PC4	0.0338375205500827	0.0425651576471594	0.134553007918924	0.347283811595093	0.652716188404907	0.56869469059013	0.518163180485983	0.478184084517524	0.00778885930576924	0.021106401832821	0.99895621662483
cela1_red_x_113787951	PC4	0.0283905511802243	0.0422988824658616	0.145508863951137	0.324912184489285	0.675087815510715	0.588208776657804	0.529578951559579	0.483868069546264	0.00652086095154465	0.020788400874827	0.99895621662483
cela1_red_x_113822710	PC4	-0.0418496251666531	0.0414726811330533	0.389456425835589	0.11412633132793	0.610543574164411	0.531791496154963	0.49641724283648	0.458430434706258	-0.0101680352347487	0.0215050295717766	0.99895621662483
cela1_red_x_113832203	PC4	-0.0164603947136468	0.0446205971079121	0.276273894235527	0.180647069986319	0.723726105764473	0.631264108823941	0.543079035778154	0.484197939603152	-0.00347408100934326	0.0206475924095019	0.99895621662483
cela1_red_x_11384522	PC4	-0.0438233280896687	0.041299946884113	0.40028782999695	0.109630885359295	0.59971217000305	0.52213862671457	0.490081284643755	0.450590157514716	-0.0107656310067636	0.0216237505601236	0.99895621662483
cela1_red_x_113883807	PC4	0.0252338007953189	0.0463882056734627	0.165318053194816	0.304132498361959	0.695867501638041	0.606874405390131	0.530549448443226	0.483892827550336	0.00510249121293318	0.021144394347614	0.99895621662483
cela1_red_x_113942642	PC4	-0.0372858578909684	0.0410730087896221	0.369510744403005	0.121728538246685	0.630489255596995	0.548976247774698	0.50876071735031	0.470304902681599	-0.00907579334800952	0.0211846233549967	0.99895621662483
cela1_red_x_113975817	PC4	-0.0415878427322545	0.042494831804817	0.382367893633193	0.118630328777531	0.617632106366807	0.537779051213187	0.499001777589275	0.461078444630961	-0.0097572576984402	0.0215468401424736	0.99895621662483
cela1_red_x_114060613	PC4	0.0563090658709752	0.0558991590157088	0.139645398969489	0.371506360619203	0.628493639380796	0.547290574608729	0.488848240411308	0.448714387803926	0.00886102106962714	0.0227229776336295	0.99895621662483
cela1_red_x_114150601	PC4	0.00015726260972215	0.0697141897550019	0.242763439202381	0.24320436379392	0.75679563620608	0.65667810267863	0.514032197003699	0.47476944259353	1.68812711903983e-05	0.0228407865133734	0.99895621662483
cela1_red_x_11422042	PC4	-0.0858603718360691	0.0432244915720829	0.597626112196242	0.0556130235216437	0.402373887803758	0.348072750647576	0.346760864282114	0.304342096775294	-0.0217279876734576	0.0234155585152923	0.99895621662483
cela1_red_x_114223788	PC4	-0.0843840432593317	0.0567277847629419	0.447762416271953	0.107134047094493	0.552237583728047	0.4804170402844	0.445103536633554	0.397806739073695	-0.0133056064409524	0.0234457428566295	0.99895621662483
cela1_red_x_114337262	PC4	-0.106141414262345	0.0996818206831137	0.335528170529208	0.180815661791033	0.664471829470792	0.578693832927842	0.483656167679758	0.440062743141451	-0.00608104325369559	0.0240228915387479	0.99895621662483
cela1_red_x_114348870	PC4	-0.11267755569299	0.077841937766326	0.398607282128555	0.138571189918582	0.601392717871445	0.523520124125103	0.462821527952863	0.41602961652876	-0.0102375240795069	0.0239274522499226	0.99895621662483
cela1_red_x_114491831	PC4	-0.0436295237889519	0.0557765020685592	0.337612540387055	0.157787914362857	0.662387459612945	0.577029235497835	0.504599545250088	0.466479727165184	-0.00681855113872638	0.0224078430587207	0.99895621662483
cela1_red_x_114491915	PC4	-0.0242518672207377	0.0450625910855264	0.302936737428333	0.163640012700939	0.697063262571667	0.608034299236493	0.533423249870728	0.483959648103761	-0.00509432209996306	0.0209516941162146	0.99895621662483
cela1_red_x_114541069	PC4	0.0379753886791232	0.0417773002473787	0.123033548699938	0.3693060163993	0.6306939836007	0.549219863934027	0.507660434900762	0.469304513939042	0.00904723120694372	0.0212811726945588	0.99895621662483
cela1_red_x_114657935	PC4	-0.0682688991177621	0.0596169788028434	0.387336676173413	0.134866562829009	0.612663323826588	0.533726128135859	0.477796760997579	0.432580033190304	-0.00974313516442293	0.0231026983678278	0.99895621662483
cela1_red_x_114699999	PC4	0.0902896052370711	0.0430528947302212	0.0502196975251147	0.623101132206707	0.376898867793293	0.326074341724008	0.326679170268178	0.286635603670725	0.0231869334834746	0.0234155284252044	0.99895621662483
cela1_red_x_114727606	PC4	-0.0927564016253899	0.0555183935551256	0.482733117406041	0.0939574987759257	0.517266882593959	0.449189242418907	0.423309383818034	0.37624551722507	-0.0153200713561394	0.0236360526440046	0.99895621662483
cela1_red_x_114953909	PC4	-0.0440512009068279	0.0677221609664777	0.313343850961962	0.183174982266852	0.686656149038038	0.598612637204149	0.503481166771186	0.465449195826201	-0.00500055963471337	0.0229775342925777	0.99895621662483
cela1_red_x_115054004	PC4	0.0626274021600185	0.0493955248049154	0.109432965061231	0.426590081096521	0.573409918903479	0.499157616684737	0.463976953842248	0.417160156236606	0.01214580664924	0.0227629938587051	0.99895621662483
cela1_red_x_115155881	PC4	0.0255285182866062	0.04346951467322	0.155884739959861	0.310622796336328	0.689377203663672	0.601184845796851	0.533492463703811	0.483962291046146	0.0056327137644101	0.0208000265920379	0.99895621662483
cela1_red_x_115187502	PC4	-0.110170100065347	0.0771466570961568	0.397373768799023	0.138936953226259	0.602626231200977	0.524632071233344	0.463689277974717	0.416826447165264	-0.0101672693538991	0.0238995743791087	0.99895621662483
cela1_red_x_115287859	PC4	0.134082912827129	0.1247350394047	0.194382040929642	0.321808835694128	0.678191164305872	0.591029189793065	0.483809123376229	0.440256632675496	0.00503001639953569	0.0242626891080605	0.99895621662483
cela1_red_x_115311739	PC4	0.0278937890693808	0.0463755856657565	0.159636577407579	0.313319212101424	0.686680787898576	0.598648212404858	0.527044210490997	0.483687949033247	0.00565960082039993	0.0212329213654258	0.99895621662483
cela1_red_x_115321944	PC4	-0.0311600602829196	0.0412729873498761	0.340118600041324	0.135645517666678	0.659881399958676	0.574860819964588	0.524235882291998	0.48269998776337	-0.0074290228653224	0.0208229364237115	0.99895621662483
cela1_red_x_115368898	PC4	0.0256083561152298	0.050069062792538	0.174340981180327	0.299548164173249	0.700451835826751	0.6109897587743	0.526110854646424	0.483487757000773	0.00465151832380852	0.0215507209203959	0.99895621662483
cela1_red_x_115446139	PC4	-0.0646161243214661	0.045847340382462	0.462762261933714	0.0932299705094056	0.537237738066286	0.466715991783071	0.44400776755688	0.396714215711237	-0.0141932816624186	0.0228174352808538	0.99895621662483
cela1_red_x_115478979	PC4	0.0465961475283962	0.0416400723354252	0.105813892170682	0.411846206065478	0.588153793934522	0.511799493628222	0.482339901763839	0.43819208123107	0.0113954961463844	0.0218146910252615	0.99895621662483
cela1_red_x_115535217	PC4	-0.0527873197179635	0.0424519266245022	0.436550064685813	0.0981902037764768	0.563449935314187	0.49043988733897	0.46525973153771	0.418471922238642	-0.0127460040349661	0.022208016811163	0.99895621662483
cela1_red_x_11556189	PC4	0.126809747736281	0.0442626186456029	0.0255253955480241	0.768739742456222	0.231260257543778	0.19009103176129	0.205734861995754	0.178501833542128	0.0320508517228653	0.0222507922054075	0.99895621662483
cela1_red_x_11558440	PC4	0.0356313919740446	0.121913394351388	0.235308309950898	0.270697302718333	0.729302697281667	0.636153288861988	0.493994387330769	0.455632681591379	0.00139041284966197	0.0240912555211927	0.99895621662483
cela1_red_x_115629901	PC4	-0.0331876305791314	0.065579195055472	0.296956429223335	0.193283939432925	0.703043570776665	0.6132526535415	0.509759631343739	0.471146038046495	-0.00396398899647959	0.0227719387952623	0.99895621662483
cela1_red_x_115668872	PC4	0.215542450698135	0.143382979862549	0.183588247361889	0.339980785701123	0.660019214298877	0.574973764006442	0.476430966936988	0.431036896885007	0.0062049330788112	0.0244776009994805	0.99895621662483
cela1_red_x_115707385	PC4	0.0397284238630574	0.122588068948753	0.233623992875543	0.272665774988688	0.727334225011312	0.634514817297297	0.493710232135769	0.455306849708651	0.0015342512146144	0.0241007617546554	0.99895621662483
cela1_red_x_115826535	PC4	-0.00967496967626431	0.0437227578208264	0.25369511792477	0.195925035880166	0.74630488207523	0.650547247565455	0.550379846195064	0.484453152469382	-0.00208442438038981	0.0203514912861998	0.99895621662483
cela1_red_x_115930081	PC4	-0.0264581193456698	0.0637643797817872	0.286454222900176	0.199722863847743	0.713545777099824	0.622504523435457	0.513822913252081	0.474587528280693	-0.00330438515864296	0.0226127276128296	0.99895621662483
cela1_red_x_115964797	PC4	0.0518385102117709	0.0766916076011389	0.189309090348623	0.312015880248198	0.687984119751802	0.599779874779496	0.498675029403178	0.460759369887804	0.00475182428457511	0.0233474545895332	0.99895621662483
cela1_red_x_115979667	PC4	-0.075019123191799	0.0414463623601137	0.566695632633351	0.0612252133708475	0.433304367366649	0.373559399558432	0.372079153995801	0.326961568342685	-0.0199253310943997	0.0231966526662583	0.99895621662483
cela1_red_x_116056285	PC4	-0.422119898278135	0.232008530290213	0.320138621833299	0.201077035022381	0.679861378166701	0.592445533698613	0.47878434314432	0.433779786352584	-0.00474583924134348	0.0247789357485209	0.99895621662483
cela1_red_x_116079301	PC4	-0.0279648703482536	0.0468290722728005	0.312630274281992	0.160821913788719	0.687369725718008	0.599277417389973	0.526547811929288	0.483591596766777	-0.00559833273889498	0.0212839191125949	0.99895621662483
cela1_red_x_116115945	PC4	0.0784254373479575	0.042174099859119	0.0599911769949022	0.574534049836006	0.425465950163994	0.367343954109616	0.365474773169092	0.320605064580629	0.020386950500727	0.0232836087871852	0.99895621662483
cela1_red_x_116126995	PC4	0.0554384172973831	0.0509806635123624	0.125515285377694	0.391437319850438	0.608562680149562	0.529810576255531	0.483047394771868	0.439167552943279	0.0101158752708127	0.0225375601627296	0.99895621662483
cela1_red_x_116158093	PC4	0.0474849367578326	0.0765578702718931	0.193439419192821	0.306180975158003	0.693819024841997	0.605153829574685	0.500379605649176	0.462499006392115	0.00436225897958975	0.023313438667139	0.99895621662483
cela1_red_x_116185128	PC4	-0.0898308134677112	0.0422461830811724	0.634350787730942	0.0475649695530743	0.365649212269058	0.316787185764933	0.318084242715984	0.278862933592188	-0.0238110576740479	0.0233539870811898	0.99895621662483
cela1_red_x_116212972	PC4	0.0751499384045873	0.0417091464776531	0.0621413566712629	0.563546028214879	0.436453971785121	0.376091831562085	0.374312615113858	0.3287123865982	0.0197557708728167	0.0232037230584476	0.99895621662483
cela1_red_x_116268970	PC4	0.0181338689253945	0.0471872043578927	0.183064143150102	0.280036470589277	0.719963529410723	0.628098203215478	0.536899386260621	0.484045621494782	0.00355920286900299	0.0210461473275214	0.99895621662483
cela1_red_x_116295464	PC4	0.032360230964733	0.0441589898458775	0.143242229875015	0.335664206505095	0.664335793494905	0.578508236340636	0.52109356361989	0.480636241209354	0.00706741660487151	0.0211851103057822	0.99895621662483
cela1_red_x_116440810	PC4	0.109136111858882	0.049795028074153	0.0574378022679012	0.604693965242703	0.395306034757297	0.342263310218333	0.337868232489396	0.295845111148663	0.0222822171877458	0.0237840561470793	0.99895621662483
cela1_red_x_116441498	PC4	0.109136111858882	0.049795028074153	0.0574378022679012	0.604693965242703	0.395306034757297	0.342367725030417	0.337868232489396	0.295923512494448	0.0222822171877458	0.0237840561470793	0.99895621662483
cela1_red_x_116473650	PC4	0.0171897308548398	0.0520967416119016	0.195589298936006	0.274376811362791	0.725623188637209	0.632965911146697	0.530033889701204	0.483876680132625	0.00293227232079151	0.0215992719472928	0.99895621662483
cela1_red_x_116520704	PC4	0.0663380574022837	0.0437796817100057	0.0825147396160889	0.491230357241453	0.508769642758547	0.44140398534291	0.426254903142458	0.379112813992703	0.0157654235157719	0.0228948374318374	0.99895621662483
cela1_red_x_116548275	PC4	-0.224213183566313	0.108770254731806	0.414221666018886	0.137540246829334	0.585778333981114	0.509654095519766	0.44823808715178	0.400880311690008	-0.0110621175221162	0.0245765390923021	0.99895621662483
cela1_red_x_116647142	PC4	-0.406850581890178	0.214183919743135	0.328791252693839	0.194410527615161	0.671208747306161	0.584862779206207	0.476798219690999	0.431480651242929	-0.00535770742281497	0.0247792902465104	0.99895621662483
cela1_red_x_116674898	PC4	-0.103266420485636	0.0761465619848374	0.390202914036612	0.142167110013344	0.609797085963388	0.53105335261423	0.467629975950044	0.420892591069276	-0.00973625063654236	0.0238219025529957	0.99895621662483
cela1_red_x_116692800	PC4	0.0313796316965651	0.0477587995174096	0.15665556431129	0.322150873414573	0.677849126585427	0.590711836234207	0.521193562274137	0.480712245157518	0.00613396870052572	0.0214924515531219	0.99895621662483
cela1_red_x_116752162	PC4	0.0781809174829652	0.0452841499895966	0.0728041309712291	0.531053270085676	0.468946729914324	0.40500631860363	0.396142598943095	0.349360958782417	0.0180043909562143	0.0233064240512119	0.99895621662483
cela1_red_x_116788267	PC4	0.0162255966751378	0.0585014582684238	0.207989787598832	0.269517231189636	0.730482768810364	0.637207334140965	0.522492981211532	0.481714069326569	0.00232088574689297	0.0221695354580335	0.99895621662483
cela1_red_x_116856403	PC4	-0.0997045586266837	0.0428056400482252	0.67493622797242	0.0402868809793422	0.32506377202758	0.284024570966846	0.284776891048237	0.252854134417533	-0.026216092779163	0.0232433722310118	0.99895621662483
cela1_red_x_116857516	PC4	0.0758370854282561	0.0533472325485016	0.105798259565006	0.445078933227534	0.554921066772466	0.482734624229227	0.449122807207461	0.401742973098735	0.0131706135150518	0.0232214708811656	0.99895621662483
cela1_red_x_116895745	PC4	0.102549873091553	0.0460527151935356	0.0496899708976352	0.633012293979732	0.366987706020268	0.317888553597724	0.317297735122633	0.277726247764371	0.0238507767260436	0.0235688638671349	0.99895621662483
cela1_red_x_116921546	PC4	0.0971889999403397	0.0435409692218487	0.0452999147897006	0.649476946768401	0.350523053231599	0.305941930589997	0.305223138441899	0.268996348825403	0.0247391660738456	0.0233935429658176	0.99895621662483
cela1_red_x_116961656	PC4	-0.0598816699048783	0.0474559243074237	0.429626056542082	0.106358953214652	0.570373943457918	0.496401834204587	0.464014990243266	0.417216547935958	-0.0123333142804598	0.022628719671196	0.99895621662483
cela1_red_x_117063272	PC4	-0.0264932075279124	0.0642285177827928	0.286137320787392	0.200371415928417	0.713862679212608	0.622754345718373	0.513491263284192	0.474313334852644	-0.00326955217469622	0.0226395705801203	0.99895621662483
cela1_red_x_117072728	PC4	0.063103389890859	0.044858655710231	0.0915484145488214	0.464956547438947	0.535043452561053	0.465066373859745	0.443495038012231	0.396163243722897	0.0143141330786463	0.0227506866320738	0.99895621662483
cela1_red_x_117104531	PC4	-0.0470075952676534	0.0423933510849129	0.408625790511625	0.10808371689762	0.591374209488375	0.514776973963118	0.483290492590755	0.439542912406302	-0.011210855315744	0.0218662598378158	0.99895621662483
cela1_red_x_117151165	PC4	0.0530468677150287	0.0411786011060015	0.0925114465801288	0.448925206522823	0.551074793477177	0.479436746916381	0.458563346897048	0.411657094289903	0.0134236184044482	0.0222073295346197	0.99895621662483
cela1_red_x_117191490	PC4	0.187046408141035	0.131122677213419	0.180954205429471	0.342355085899629	0.657644914100371	0.572944696258729	0.4766907086709	0.431306474719051	0.00639519999266873	0.0244045693489481	0.99895621662483
cela1_red_x_117209313	PC4	-0.0230349502274119	0.0432257343478336	0.301475312521444	0.160900836377793	0.698524687478556	0.609229263293004	0.537623851100763	0.484072523776141	-0.00510132499959331	0.0206642086385255	0.99895621662483
cela1_red_x_117393672	PC4	-0.0385802854469595	0.0523937972087281	0.332840266474833	0.156792708424603	0.667159733525167	0.580995125021936	0.510367025100564	0.471634822095794	-0.00662171041423785	0.0220786712973173	0.99895621662483
cela1_red_x_117491645	PC4	-0.0241476974015379	0.044931461419421	0.302782170815625	0.163487353823431	0.697217829184375	0.608139429163102	0.533730475360944	0.483970249937418	-0.00509153623932879	0.0209315551972453	0.99895621662483
cela1_red_x_117495887	PC4	-0.0139905317245621	0.0436376827801172	0.268234706346794	0.184357468286211	0.731765293653206	0.638335839542585	0.547407825366995	0.48434035252944	-0.00303077209072121	0.0204295065050248	0.99895621662483
cela1_red_x_117580038	PC4	0.0412998382752291	0.0730276972763801	0.194883078247929	0.301611681605274	0.698388318394726	0.60911315106291	0.503505240146796	0.465463802150458	0.00411529805476684	0.0231547843903963	0.99895621662483
cela1_red_x_117621875	PC4	0.0567473171045603	0.0513558002513932	0.124813621447516	0.393878827466885	0.606121172533115	0.52753802043697	0.481307551085599	0.43695120103701	0.0102508649931551	0.0225934892820611	0.99895621662483
cela1_red_x_11769369	PC4	0.0298971336620091	0.0414041705720546	0.138952661661459	0.334034533413471	0.665965466586529	0.579950575832911	0.52701280492507	0.483675140096896	0.0070797635521168	0.0207643839254668	0.99895621662483
cela1_red_x_117750549	PC4	0.0385999427539159	0.0421999675667161	0.123385976035348	0.370125658548561	0.629874341451439	0.54842727993145	0.506488365416092	0.468248072691223	0.00908254996336244	0.0213497845823943	0.99895621662483
cela1_red_x_117760815	PC4	0.0853375180537825	0.0589840700363804	0.113320850615179	0.435501735216462	0.564498264783538	0.491354130585123	0.451177414168358	0.404000112890967	0.0125807521120492	0.0234700152235029	0.99895621662483
cela1_red_x_117811011	PC4	-0.0891342615338936	0.117288092479047	0.302867073326705	0.207517576576074	0.697132926673295	0.60806260958331	0.48961535009722	0.44989903824804	-0.00375073505036395	0.0241202815630534	0.99895621662483
cela1_red_x_117862242	PC4	-0.0670152529662687	0.0425198384729516	0.508926111252611	0.0763927148308823	0.491073888747389	0.425221151664167	0.414681173916507	0.367759738618259	-0.0167305884696135	0.0229294591732267	0.99895621662483
cela1_red_x_117900445	PC4	-0.0772205981382614	0.0455408927483909	0.523450589974151	0.0750185005507888	0.476549410025849	0.412242043373231	0.40153090947506	0.35433699294004	-0.0175810766781193	0.0232787807505285	0.99895621662483
cela1_red_x_117947998	PC4	0.214456081272502	0.14853255239633	0.188301330565709	0.333589106409415	0.666410893590585	0.580359062140816	0.478109563024876	0.432947073575436	0.0057626277699012	0.0244785246752309	0.99895621662483
cela1_red_x_117993416	PC4	0.084137953913276	0.0520200511254825	0.0911959023483795	0.484445810381801	0.515554189618199	0.447561195872674	0.42435828726982	0.377472887769521	0.0154180728825432	0.0234494175031478	0.99895621662483
cela1_red_x_118040022	PC4	0.0469152412278896	0.0418958281770219	0.106261107342297	0.411627041290548	0.588372958709452	0.511999195783886	0.482111851367155	0.437944898708234	0.0113810464119691	0.0218433633639761	0.99895621662483
cela1_red_x_118078645	PC4	0.0677593598407304	0.0416181716541979	0.0716012018667098	0.52405991036691	0.47594008963309	0.411574912874557	0.404338887766381	0.357151639255476	0.017552859326054	0.0229636098756766	0.99895621662483
cela1_red_x_118112298	PC4	0.0920367708714376	0.0428788799627599	0.047775258463137	0.634966682259386	0.365033317740613	0.31614799068776	0.317258059277476	0.277492832616202	0.0238690497854604	0.0233911943124588	0.99895621662483
cela1_red_x_118139611	PC4	0.0587999873411229	0.0431092572141332	0.0910697323813608	0.460661347144168	0.539338652855832	0.468429701328243	0.448268920474471	0.400925129993911	0.0140723694766883	0.0225411725678858	0.99895621662483
cela1_red_x_118176359	PC4	0.0571488452979532	0.0451842052358528	0.101919597761676	0.435136590539127	0.564863409460873	0.491633522534313	0.462943811699197	0.416151468944573	0.0126565838447338	0.0224758583078883	0.99895621662483
cela1_red_x_118241154	PC4	0.0954107504519178	0.0602769012041758	0.106837851250937	0.454068311870221	0.545931688129779	0.474498041742391	0.439093836878842	0.39179724518997	0.0136525626775	0.0236736057713238	0.99895621662483
cela1_red_x_118304451	PC4	0.00357950309556731	0.0446655507174014	0.214437035783718	0.235143733457714	0.764856266542286	0.658561683712118	0.550419230758568	0.484454898712454	0.000749243658609633	0.020442110086822	0.99895621662483
cela1_red_x_118321912	PC4	0.0155011721754311	0.0468995753464334	0.188434790586228	0.272040051584283	0.727959948415717	0.635052240943287	0.539525157829489	0.484113063647762	0.0030620255339766	0.0209510914882922	0.99895621662483
cela1_red_x_118382418	PC4	0.0882534022370953	0.0426605177608874	0.050814542530207	0.619082627310048	0.380917372689952	0.329775136365261	0.330102830159745	0.289888855907092	0.0229421674710163	0.0233928738289488	0.99895621662483
cela1_red_x_118439685	PC4	0.0405627810157333	0.0492603473991176	0.144139725879549	0.348659774503317	0.651340225496683	0.567392721583748	0.507200499617134	0.46887616575549	0.00766071139285514	0.0219309541148525	0.99895621662483
cela1_red_x_118672676	PC4	0.0196445131879532	0.0473065550927047	0.179971599829343	0.284665326034439	0.715334673965561	0.62398806411426	0.535363074136218	0.484008105107238	0.00384692278601869	0.0210969295651441	0.99895621662483
cela1_red_x_118706968	PC4	0.0348535518374799	0.0432577916589556	0.134924746688494	0.349016968784341	0.650983031215659	0.567105990599649	0.516058284527165	0.476457882686047	0.00786456017572702	0.021224522015314	0.99895621662483
cela1_red_x_118779411	PC4	0.027536928499402	0.05614918648902	0.184561834197398	0.296488976359799	0.703511023640201	0.613663487498074	0.518949189442803	0.478816077852888	0.00421621636383013	0.0221189022610725	0.99895621662483
cela1_red_x_118787232	PC4	0.0283090770754579	0.0433493901731779	0.149242571171995	0.321823218620895	0.678176781379105	0.591019585528493	0.52893421020711	0.483842529560135	0.00629604278166313	0.0209089515658846	0.99895621662483
cela1_red_x_118830655	PC4	0.0577904344841828	0.0425241987043236	0.0902743725181857	0.461109771390868	0.538890228609132	0.467999517703665	0.448615856090946	0.401237719137919	0.014095100660454	0.022486532568816	0.99895621662483
cela1_red_x_118856217	PC4	0.0128890645011007	0.0432020466238016	0.186141746900393	0.264504980986342	0.735495019013658	0.641707347560584	0.549353272113265	0.484413307570096	0.00282446185747445	0.0203295122043103	0.99895621662483
cela1_red_x_118874744	PC4	-0.0048197727719362	0.0434929825852994	0.237895594972952	0.20892445182976	0.762104405027048	0.658387703074002	0.553179953197289	0.484559792354272	-0.00104287549001363	0.0202458432193366	0.99895621662483
cela1_red_x_11897136	PC4	0.0277938633679709	0.0467554886416335	0.160962361471768	0.312194785095316	0.687805214904684	0.599608234512625	0.526842853432916	0.483647235877031	0.0055752062831302	0.0212702926035624	0.99895621662483
cela1_red_x_118991795	PC4	-0.0317739944780394	0.0777517511600409	0.284263199826197	0.210937217607758	0.715736800173803	0.62445242734108	0.504799582566045	0.466688063181979	-0.0028333235175728	0.0232647265549489	0.99895621662483
cela1_red_x_119014985	PC4	0.0140194150146894	0.0470038643775412	0.192140473509296	0.267474632164002	0.732525367835998	0.639072786027851	0.540384894326703	0.484135304187742	0.00275851367126888	0.0209367379517311	0.99895621662483
cela1_red_x_119037140	PC4	-0.0328201220054816	0.0778143180878068	0.28555373892915	0.209922228611938	0.71444626107085	0.623287130321965	0.504524032458912	0.466413195865209	-0.00292286708769539	0.0232714501883456	0.99895621662483
cela1_red_x_120064594	PC4	-0.043844084262994	0.0412911003144675	0.400449432467235	0.109555718352485	0.599550567532765	0.521960836666314	0.48999484918028	0.450455734003289	-0.0107746051911641	0.0216246998942481	0.99895621662483
cela1_red_x_120246336	PC4	0.032341063506933	0.0414147408171308	0.133560861603402	0.344948160866639	0.655051839133361	0.570756165827951	0.521490977529959	0.480955884140238	0.00769604955852847	0.0209078171370305	0.99895621662483
cela1_red_x_120284078	PC4	0.010051536884123	0.0476491463570105	0.202884776000231	0.255756452611771	0.744243547388229	0.648920513788297	0.541358771387999	0.484160929371688	0.00193801290265836	0.0209650611038078	0.99895621662483
cela1_red_x_120303447	PC4	-0.0181816520164852	0.0421384184480692	0.284297442043465	0.169515544038094	0.715702557956535	0.624414403101791	0.546187013918441	0.484298946128175	-0.0041300804147855	0.0203125586824858	0.99895621662483
cela1_red_x_120389945	PC4	-0.0140874656195261	0.0482682534513691	0.267360791915227	0.194651156901292	0.732639208084773	0.639187485507448	0.537988051183481	0.484086842484801	-0.00267390774337125	0.0211069809873225	0.99895621662483
cela1_red_x_120446516	PC4	-0.0666141816132046	0.0413859127395251	0.520703095190332	0.0722457702133438	0.479296904809668	0.414993534688782	0.407051134596324	0.359827140617281	-0.017362558898303	0.0229177986143566	0.99895621662483
cela1_red_x_120470686	PC4	0.066973925097062	0.0562002365212634	0.126312957137811	0.400208227102207	0.599791772897793	0.522227371041848	0.473478815759982	0.427637327719422	0.01054936088707	0.0230072510412163	0.99895621662483
cela1_red_x_120509209	PC4	-0.0882567888258465	0.0625627366990294	0.421910086323126	0.121050589702275	0.578089913676874	0.503075871995602	0.457039323974599	0.410222556096772	-0.0117571539535381	0.023539940406266	0.99895621662483
cela1_red_x_120531783	PC4	-0.148771309414363	0.120891692313458	0.334925025894649	0.184772818143607	0.665074974105351	0.579210354433291	0.480302155961745	0.435675793192517	-0.00593293488550662	0.0242836784564666	0.99895621662483
cela1_red_x_120677275	PC4	0.00176409475750923	0.0499686707589479	0.226274767014549	0.234895985263766	0.765104014736234	0.658567305102683	0.538829247721686	0.484098403159068	0.000318076486393752	0.0212189783818236	0.99895621662483
cela1_red_x_120756674	PC4	-0.0719244199663275	0.0426472881734735	0.533185891572018	0.0701813989140616	0.466814108427982	0.402933455130785	0.396632709513921	0.349833121129593	-0.018079933124105	0.023114428294956	0.99895621662483
cela1_red_x_120800644	PC4	0.0561951795710157	0.0436553369815019	0.0974131696971613	0.443132212098632	0.556867787901368	0.484744354806193	0.459454618204206	0.412669474829632	0.0131056637499741	0.022409980320537	0.99895621662483
cela1_red_x_120904184	PC4	-0.0557612894801877	0.101817426871238	0.291590058354083	0.213514754521134	0.708409941645917	0.617920640089694	0.494895187124784	0.456663842369391	-0.00305553204603316	0.0238780994016864	0.99895621662483
cela1_red_x_120991390	PC4	-0.0544612641725497	0.0419887047372828	0.449016028774893	0.0934884429527674	0.550983971225107	0.479388285465375	0.457495528272339	0.410621087395518	-0.0134301135110224	0.0222986997394111	0.99895621662483
cela1_red_x_121052686	PC4	0.00950769030694497	0.0476435325977711	0.204184655695207	0.254200572045367	0.745799427954633	0.650154685378299	0.541614772259426	0.484167024144566	0.00183305466072803	0.0209576169381076	0.99895621662483
cela1_red_x_121107477	PC4	0.0295798456406906	0.0422627050961039	0.142714264105457	0.330028016808715	0.669971983191285	0.583618067626054	0.527257719085828	0.483717117459003	0.00681656988143754	0.0208456572256911	0.99895621662483
cela1_red_x_121152680	PC4	-0.0342158003947458	0.0445180980667523	0.341862775977764	0.140638991700291	0.658137224022236	0.573370036480747	0.517498232321946	0.477653080018229	-0.00741274906323096	0.0213061191584119	0.99895621662483
cela1_red_x_121186960	PC4	0.0247848352919427	0.0419342191832221	0.152622024393928	0.310805551030775	0.689194448969225	0.600985533251902	0.536572424575297	0.484035785041512	0.00571959443474405	0.0205626863235106	0.99895621662483
cela1_red_x_121228337	PC4	-0.0275297824399625	0.0677048805807384	0.285205685111251	0.203896170537594	0.714794314888749	0.623496792315657	0.510898144351155	0.47211185474351	-0.00311277832395977	0.0228313625113137	0.99895621662483
cela1_red_x_121248577	PC4	-0.019414289542032	0.0640757947626902	0.273483051094156	0.210399373379778	0.726516948905844	0.633768539072313	0.516117575526066	0.476503630992569	-0.00240152099180844	0.0225778064145982	0.99895621662483
cela1_red_x_121306835	PC4	-0.0640407794118854	0.0453441638088285	0.464765348815101	0.0920916149611714	0.535234651184899	0.465201438928813	0.443143036223728	0.395785223092634	-0.0143043218757776	0.0227923523206234	0.99895621662483
cela1_red_x_121482827	PC4	-0.053812035763585	0.0414089506309555	0.450884282769114	0.0921762462174322	0.549115717230886	0.477490267068918	0.456939471013454	0.410040215150292	-0.013531173054285	0.0222555848563244	0.99895621662483
cela1_red_x_121538558	PC4	-0.0286542226748799	0.0454738100579428	0.31800174842109	0.155303765511699	0.68199825157891	0.594557116149609	0.52669448606721	0.48361475252437	-0.00597886272830545	0.0211632476086939	0.99895621662483
cela1_red_x_121587086	PC4	-0.0124684228580653	0.0412877228598241	0.263124968723854	0.182354090228378	0.736875031276146	0.642940574214729	0.554520941047768	0.484621885567635	-0.00288327474653151	0.0199745506746035	0.99895621662483
cela1_red_x_121839639	PC4	-0.0911722820037898	0.041433455248677	0.655881786023193	0.0430973696252712	0.344118213976807	0.29973933182075	0.301020844351536	0.265389187917392	-0.0250357872199889	0.0232524983835611	0.99895621662483
cela1_red_x_121927709	PC4	0.0845772244451947	0.0431421819467355	0.0567133297352558	0.592296547919521	0.407703452080479	0.353227404658173	0.350990122345223	0.30786653643005	0.021421452512683	0.0234009966742776	0.99895621662483
cela1_red_x_122005872	PC4	0.00897703109183934	0.0457804606986869	0.202005632272031	0.252130099102062	0.747869900897938	0.651667179451742	0.545864268625906	0.484289114086116	0.00182406955963314	0.0206767747531514	0.99895621662483
cela1_red_x_122096379	PC4	-0.0625410200102921	0.05961055994621	0.373057477948666	0.141926735211179	0.626942522051334	0.545686683525929	0.485015786840155	0.442205543633926	-0.00888918029096048	0.0229793551593916	0.99895621662483
cela1_red_x_122454184	PC4	-0.0939730132910046	0.0603375532327521	0.449849811689339	0.10847940704853	0.550150188310661	0.478593131735536	0.441670781262131	0.394345150452647	-0.0134070515857884	0.023646052794952	0.99895621662483
cela1_red_x_122581177	PC4	0.105071681878524	0.0415489661278422	0.0314067028841264	0.725200709833981	0.274799290166019	0.238196464249605	0.243392587281893	0.211801197335806	0.0291993206396425	0.0227674393506028	0.99895621662483
cela1_red_x_122607342	PC4	0.0314071522845555	0.0471849204052846	0.154883771855527	0.323653209562061	0.676346790437939	0.58940702547328	0.521463018582412	0.480936107971977	0.00624614336299875	0.0214393584039282	0.99895621662483
cela1_red_x_122774121	PC4	-0.0267839235039834	0.0414374236668923	0.320354639642236	0.146221834930204	0.679645360357764	0.592265349297852	0.533423525427561	0.483960968689978	-0.00629692756548207	0.0205969906059077	0.99895621662483
cela1_red_x_122777474	PC4	-0.0664356450214836	0.0505052587941817	0.432874051814955	0.108062302771412	0.567125948185045	0.493485006666394	0.459063645413632	0.412239735700908	-0.0124934516850611	0.0229116759314582	0.99895621662483
cela1_red_x_122855507	PC4	-0.0486226760646754	0.0414239953836917	0.423718245748775	0.10125547283764	0.576281754251225	0.501495438216258	0.475026281413585	0.429337762521579	-0.0120469531443282	0.0219361554588587	0.99895621662483
cela1_red_x_122966642	PC4	-0.0958330650871584	0.0603280147181773	0.454837513613841	0.106574548977921	0.545162486386159	0.473944511185519	0.438587937408239	0.391317495151344	-0.0136970125854091	0.0236814679977829	0.99895621662483
cela1_red_x_12300059	PC4	0.0601437016682362	0.0452709068363556	0.0976157224041502	0.447812803838724	0.552187196161276	0.480337133805038	0.454571473757126	0.407558340831436	0.0133614716732574	0.0226175461893021	0.99895621662483
cela1_red_x_123367569	PC4	-0.0221301527369035	0.0427736174228075	0.298709509089996	0.16165735323578	0.701290490910004	0.61177687498572	0.539633137674223	0.484118970421446	-0.00496064207123582	0.0205636464665261	0.99895621662483
cela1_red_x_123440312	PC4	-0.0429032847131447	0.0638218129281528	0.317870454506072	0.177264239098394	0.682129545493928	0.5946588610817	0.504865306395534	0.466747836314828	-0.00538003290643373	0.0227971990894448	0.99895621662483
cela1_red_x_123469207	PC4	-0.0235060779929551	0.0663678328099899	0.27938797895191	0.20751124457967	0.72061202104809	0.628711395201205	0.51310077646842	0.473978783268778	-0.00274580659619896	0.0227352419483401	0.99895621662483
cela1_red_x_123584228	PC4	0.0645405397340394	0.0416976782394535	0.0765393221679491	0.505477393890753	0.494522606109247	0.428052894601447	0.417983283941298	0.370956928009052	0.0165275820681192	0.0228257942760061	0.99895621662483
cela1_red_x_123673066	PC4	0.000798892159662647	0.0513654443846049	0.230001471319895	0.233740920239401	0.766259079760599	0.658606918544366	0.536257608440704	0.484027404276585	0.00013853557851012	0.0213900383575198	0.99895621662483
cela1_red_x_123804090	PC4	-0.0285715052121842	0.0439515297949321	0.321341749310574	0.150645707602413	0.678658250689426	0.591393567881224	0.528012543087013	0.483795906911027	-0.0062417200437499	0.020990353157737	0.99895621662483
cela1_red_x_123945127	PC4	0.00724800067893128	0.0411586615505297	0.197072930553112	0.244146042898163	0.755853957101837	0.656244925314392	0.558781026548725	0.484813697815898	0.00167527343216264	0.0198293943772823	0.99895621662483
cela1_red_x_123978562	PC4	-0.0639346078171056	0.0440525036124365	0.476662856294352	0.0870990688207444	0.523337143705648	0.454938746940332	0.436238074884904	0.3887428132614	-0.0149603011686812	0.0227885540498368	0.99895621662483
cela1_red_x_124018301	PC4	0.044211573417269	0.0414829487639427	0.109628427599602	0.401026097213341	0.598973902786659	0.521425019017209	0.489345475187057	0.449494717340146	0.0108037731654814	0.0216569448464194	0.99895621662483
cela1_red_x_124184435	PC4	0.105140876197949	0.103251590700602	0.185819327183769	0.329211837693522	0.670788162306478	0.584499479480683	0.484968835122709	0.442129485117375	0.00563750677358118	0.0240480071821648	0.99895621662483
cela1_red_x_124652467	PC4	0.0750630305883421	0.0477933011091835	0.0865395349256287	0.489401272553427	0.510598727446573	0.443393492781452	0.424059192520944	0.377077890141951	0.0156886707085233	0.0232033442284948	0.99895621662483
cela1_red_x_12473998	PC4	0.0600462350931118	0.0428743330049945	0.08817163726756	0.469154995164836	0.530845004835164	0.461523201683077	0.442673367567604	0.395263001627294	0.0145393109663281	0.0226042590012215	0.99895621662483
cela1_red_x_125042004	PC4	-0.0500196742385632	0.0559267627001785	0.354184888152574	0.148670985607644	0.645815111847426	0.562658014076134	0.497144126239782	0.459158772670041	-0.00782276665407512	0.0225663905902928	0.99895621662483
cela1_red_x_125057863	PC4	-0.0515768429150449	0.0558244709801761	0.358764257495642	0.14613021739599	0.641235742504358	0.558509922785252	0.495105525108368	0.456942181955994	-0.00810072091792749	0.0226004475667889	0.99895621662483
cela1_red_x_125331114	PC4	0.073355112256842	0.0585471677801934	0.125616678184438	0.405687877070284	0.594312122929716	0.517418787280287	0.468695444745278	0.421994963517168	0.0108420170420796	0.0231990470891995	0.99895621662483
cela1_red_x_125374650	PC4	0.0219842740746859	0.041567211960315	0.158200294845948	0.300008483655248	0.699991516344752	0.61059998908404	0.541791221498805	0.484173142182678	0.00510547082944604	0.0203785119562297	0.99895621662483
cela1_red_x_125408423	PC4	-0.059448586572088	0.0515366352653724	0.401965225435698	0.121472326798402	0.598034774564302	0.520646091014557	0.4765624477659	0.431158425654963	-0.0107146129514204	0.0226893757232023	0.99895621662483
cela1_red_x_125439998	PC4	0.03427210904646	0.0428522849680427	0.134676799244365	0.348076760171362	0.651923239828638	0.56789744147014	0.517246440584272	0.477432917454854	0.00782433943283011	0.0211568116801174	0.99895621662483
cela1_red_x_125522330	PC4	-0.0750966555404801	0.0563482627351216	0.422894384819985	0.116687635569276	0.577105615180015	0.502289515632813	0.460417979610739	0.413665400391329	-0.0118696414607324	0.0232179083266858	0.99895621662483
cela1_red_x_12557101	PC4	-0.0461488437802912	0.0414142787461134	0.411197051937141	0.10572437150362	0.588802948062859	0.512495850241609	0.483078576559239	0.439229206859415	-0.0113620414180178	0.0217783994973806	0.99895621662483
cela1_red_x_125582041	PC4	0.00429297020178715	0.0413252589955439	0.206359164456809	0.234070704505852	0.765929295494148	0.658587059040356	0.559570131037339	0.484839170949874	0.000986368648073904	0.0198231652496566	0.99895621662483
cela1_red_x_125673651	PC4	0.00231964594551285	0.0423796806464316	0.214324544833595	0.228782971229777	0.771217028770223	0.658719603404835	0.556892483936628	0.484719501658078	0.000517415778301119	0.0200193050459713	0.99895621662483
cela1_red_x_125739682	PC4	-0.0750966555404801	0.0563482627351216	0.422894384819985	0.116687635569276	0.577105615180015	0.502301855415024	0.460417979610739	0.413672146795257	-0.0118696414607324	0.0232179083266858	0.99895621662483
cela1_red_x_125811672	PC4	-0.0704034098947929	0.0537418181389988	0.424703127164192	0.113976942078622	0.575296872835808	0.500579762422739	0.461319930757186	0.414501871961978	-0.0119983930695511	0.0230676850657416	0.99895621662483
cela1_red_x_125870505	PC4	-0.0165555035003845	0.0421667314801656	0.278116073708898	0.173784004726593	0.721883926291102	0.62973008442551	0.54809992156451	0.484363875556227	-0.00375024946557557	0.0202598783394035	0.99895621662483
cela1_red_x_125888414	PC4	-0.0538066987725747	0.0548360013358956	0.368732506253263	0.140058783117658	0.631267493746737	0.549770785283039	0.491208710629079	0.45208436969952	-0.00871640998328236	0.0226195923093189	0.99895621662483
cela1_red_x_125913942	PC4	-0.00657927950984566	0.0424064173462783	0.242744243254609	0.201748574291212	0.757255756745391	0.656896137918297	0.555507182454179	0.484657209554775	-0.00146842372181761	0.0200643198965865	0.99895621662483
cela1_red_x_125973794	PC4	-0.0271024405574984	0.0442670644870583	0.314960351047704	0.15488363224232	0.685039648952296	0.597156079916747	0.530156016709976	0.483881626847249	-0.0058517853781895	0.0209642116636529	0.99895621662483
cela1_red_x_126011159	PC4	0.0215260190560068	0.0420530275096262	0.160878443624972	0.297422201897384	0.702577798102616	0.612863462677187	0.541699354477645	0.484171609949955	0.00492451626639941	0.0204320255562706	0.99895621662483
cela1_red_x_12604071	PC4	-0.0705601698054949	0.0642331512254088	0.373967396256921	0.144659601417756	0.626032603743079	0.545063351190782	0.481373002325324	0.43705138266401	-0.00887415868965878	0.0232393847436473	0.99895621662483
cela1_red_x_126050279	PC4	0.0151924082260934	0.0417594337590087	0.176221205889705	0.273214407610886	0.726785592389114	0.6339841680554	0.550564386499409	0.484460144673454	0.00347645079530721	0.0201442882047972	0.99895621662483
cela1_red_x_126141049	PC4	-0.0376327176687374	0.0548709749245976	0.324073983622336	0.164896769911964	0.675926016377664	0.589030499232015	0.5110292464657	0.472216088596982	-0.00600867262609472	0.0222190736855265	0.99895621662483
cela1_red_x_126202254	PC4	-0.0368800751174971	0.0549609220646638	0.32189253866489	0.166344092430191	0.67810746133511	0.590976364743016	0.511763368904919	0.472819292264213	-0.0058703277948578	0.0222084919032639	0.99895621662483
cela1_red_x_126244228	PC4	0.0257578231695693	0.0426942725410953	0.152854193461473	0.313151853859737	0.686848146140263	0.598794827757802	0.53399395267879	0.483978249255969	0.0058192584509563	0.0207102201757628	0.99895621662483
cela1_red_x_126290366	PC4	0.0960771402180547	0.0640689489802162	0.117624801241777	0.431914424069669	0.568085575930331	0.494315151370165	0.450460774688554	0.403249190628252	0.0123348889259795	0.0236824797842289	0.99895621662483
cela1_red_x_126318896	PC4	0.0305306330557394	0.0417988633357141	0.138954522147215	0.335557701079243	0.664442298920757	0.578628392607236	0.525487776773542	0.483281249572897	0.00715082608128539	0.0208446965891399	0.99895621662483
cela1_red_x_126351936	PC4	-0.00865732525908293	0.0415916986227169	0.249381481983988	0.193936952353266	0.750618518016012	0.653414938890882	0.556681565662746	0.484708095402555	-0.00197886287762461	0.0199416135007236	0.99895621662483
cela1_red_x_126382353	PC4	-0.0741554988066426	0.0468518873830321	0.495063881329537	0.0840773494767771	0.504936118670463	0.437864012271666	0.420858769193686	0.373864625823192	-0.0160017257888505	0.0231771482888194	0.99895621662483
cela1_red_x_12645780	PC4	0.0855040872406174	0.0411153848311545	0.0476688705710944	0.630599146384071	0.369400853615929	0.319886414538544	0.321731983044834	0.28197303112279	0.023551372182765	0.0232863811829528	0.99895621662483
cela1_red_x_126583396	PC4	0.015684529626361	0.0422420573285831	0.176267726343069	0.274822574162592	0.725177425837408	0.632594374154952	0.548909699494339	0.484396162581014	0.00354182568688735	0.0202440304848306	0.99895621662483
cela1_red_x_126612046	PC4	-0.0168065770090036	0.0419007251992851	0.279243352126764	0.172368014242073	0.720756647873236	0.628840830134112	0.548388633631163	0.484375736806627	-0.0038374694967132	0.0202234752386519	0.99895621662483
cela1_red_x_126630806	PC4	0.00492255365657838	0.049366798533431	0.217949212653624	0.242464487316066	0.757535512683934	0.6570172576992	0.53958630003031	0.484116015378792	0.000902971235635479	0.0211522454781542	0.99895621662483
cela1_red_x_126690790	PC4	-0.0321582948623981	0.0446778504413269	0.333276808125736	0.145403782887562	0.666723191874264	0.580632147427727	0.521319408986702	0.480824310740769	-0.00690950357920826	0.0212268906198814	0.99895621662483
cela1_red_x_126737318	PC4	0.0861089004866172	0.218833376952074	0.242556982735167	0.269827988276008	0.730172011723992	0.636939442093673	0.487615028988825	0.446830438307589	0.00108066463843457	0.0245203271915781	0.99895621662483
cela1_red_x_126852793	PC4	0.121931951148214	0.0415384326502993	0.0204105250746548	0.80109272132228	0.19890727867772	0.165961987347178	0.178496753603065	0.148091997995903	0.0340258514166403	0.0215183674949892	0.99895621662483
cela1_red_x_126879460	PC4	-0.0782217153667582	0.0418384661849554	0.578498103805644	0.0588723868016637	0.421501896194356	0.364203936522374	0.362629509392692	0.317714215062122	-0.0206012518012323	0.0232719877052979	0.99895621662483
cela1_red_x_126946484	PC4	0.0281632201765079	0.041759375829357	0.144153445053609	0.325423705122353	0.674576294877647	0.587807562881015	0.530422849824038	0.483885348915195	0.00657368063484268	0.0207110799132609	0.99895621662483
cela1_red_x_127028288	PC4	0.108311061520761	0.0465181311424128	0.0463063478754988	0.650914834652506	0.349085165347494	0.304458562901377	0.302778817471996	0.266821364714028	0.0249147094493684	0.0235382342723979	0.99895621662483
cela1_red_x_127068793	PC4	0.104370874555682	0.0419620584877814	0.033372604215876	0.713753897300071	0.286246102699929	0.247881892367123	0.252873498484053	0.220694353542377	0.0285175898459896	0.0229057958448354	0.99895621662483
cela1_red_x_127107081	PC4	-0.0721342461266733	0.057747443334613	0.40657821862772	0.124652289721347	0.59342178137228	0.516572342218979	0.468769491650933	0.422101989063294	-0.0109035053606066	0.0231599373862365	0.99895621662483
cela1_red_x_127221109	PC4	0.0697964307267683	0.0448579258403423	0.082024218850002	0.496324882788364	0.503675117211636	0.436524596063372	0.421650898361634	0.374707250820483	0.0160578665861041	0.0230296526008071	0.99895621662483
cela1_red_x_127361182	PC4	0.0130518052268282	0.0415855379127577	0.181536552528083	0.265270100016807	0.734729899983193	0.64102132460095	0.553193347455111	0.484565233693996	0.00299466193980342	0.0200470227836714	0.99895621662483
cela1_red_x_127447525	PC4	0.0737010507428733	0.0558543273938768	0.116792106300958	0.421766906383312	0.578233093616688	0.503222670024428	0.46144098731573	0.414607998357643	0.0118088888934242	0.0231779144508162	0.99895621662483
cela1_red_x_127492208	PC4	-0.0107694717764637	0.04197936650224	0.257002112305142	0.18886839335522	0.742997887694858	0.647857914095075	0.554129494339638	0.484614519254849	-0.00243883012188706	0.0200609283132469	0.99895621662483
cela1_red_x_127621437	PC4	-0.00426033078163637	0.0442623050986851	0.2368356252023	0.21186380616497	0.7631643747977	0.65850326337872	0.55130056863273	0.484495316063473	-0.000902034003723535	0.0203774421651877	0.99895621662483
cela1_red_x_127644312	PC4	0.00429841017828034	0.0459965851979952	0.214592144572633	0.238412436213335	0.761587563786665	0.658286433165384	0.546995419214032	0.484327032019242	0.000866796325256561	0.0206643577548176	0.99895621662483
cela1_red_x_127866105	PC4	-0.110561727072333	0.0409841442030562	0.762584183905413	0.0256159490720551	0.237415816094587	0.207421001150576	0.211799867022531	0.18356448241343	-0.0315048433431263	0.0222378174988201	0.99895621662483
cela1_red_x_127931881	PC4	0.00474431570189586	0.0651739745359576	0.233610260825749	0.248573842015771	0.751426157984229	0.653887188556145	0.51781589715848	0.477908188115127	0.000569765706455976	0.0225881492612595	0.99895621662483
cela1_red_x_127975198	PC4	-0.0277209832260022	0.0704550563247132	0.28352406428708	0.207200122943201	0.71647593571292	0.625055637979593	0.509275812769719	0.470718025178155	-0.00293014794445356	0.0229614944028394	0.99895621662483
cela1_red_x_12808098	PC4	-0.0137617423161577	0.0452158217778984	0.26709134661603	0.188748493568157	0.73290865338397	0.63942855588139	0.544160159815813	0.484234218962246	-0.00284925220822722	0.0206729426171786	0.99895621662483
cela1_red_x_12809167	PC4	0.0259527146695882	0.0414786298317029	0.148317841345034	0.31670112171609	0.68329887828391	0.595730065340705	0.534981036938876	0.483993071810697	0.00608440685198488	0.0205588881769559	0.99895621662483
