## Supplementary Table 12 for "Genomic analysis reveals a polygenic architecture of antler morphology in wild red deer (*Cervus elaphus*)": Tbl_S12_PC.SNP_effect_size_estimation_results_all.txt (part 35 of 96)

SNP.name	measure	betahat	sebetahat	NegativeProb	PositiveProb	lfsr	svalue	lfdr	qvalue	PosteriorMean	PosteriorSD	lambda
cela1_red_x_128094311	PC4	0.00904272389083735	0.0724902050969276	0.232394610154805	0.256053698257768	0.743946301742232	0.648623114736559	0.511551691587426	0.472631040186528	0.000908595723385228	0.0229834281826604	0.99895621662483
cela1_red_x_128152173	PC4	-0.0634987109070395	0.0414830621456662	0.502334531245495	0.0771753587422957	0.497665468754505	0.431058015562488	0.42049011001221	0.373437100937817	-0.016351115914444	0.022778666441892	0.99895621662483
cela1_red_x_128235086	PC4	0.0670681762497728	0.0418237872689766	0.073430784990546	0.51768095663867	0.48231904336133	0.417425013703094	0.408888258370784	0.361645565676807	0.0172036598536755	0.0229348396137667	0.99895621662483
cela1_red_x_128279286	PC4	0.0547405918650693	0.0461763415253431	0.109542084333152	0.417487707546275	0.582512292453725	0.507083440712729	0.472970208120573	0.427069374261729	0.0116631608996233	0.0223800931480896	0.99895621662483
cela1_red_x_128318805	PC4	0.00927146560546538	0.0718439566453422	0.231685903144618	0.256333192374687	0.743666807625313	0.648397399741065	0.511980904480696	0.472993175758628	0.000945955758315333	0.0229541254142065	0.99895621662483
cela1_red_x_128321599	PC4	-0.087401269064969	0.0470337981897014	0.551211308141765	0.0688026191902013	0.448788691858235	0.387575090734602	0.379986072668033	0.334025256219341	-0.0191675766226489	0.0235270376353315	0.99895621662483
cela1_red_x_128433687	PC4	-0.0998136186119021	0.0412499533760099	0.704740455813655	0.0345771119537002	0.295259544186345	0.256345434630157	0.260682432232645	0.229594077294587	-0.0279371231236471	0.0229541280767224	0.99895621662483
cela1_red_x_128451966	PC4	0.0889271333777005	0.101129783392147	0.19265314045303	0.318785974465533	0.681214025534467	0.593814027957721	0.488560885081437	0.448282799311237	0.004948965732757	0.0239681964997374	0.99895621662483
cela1_red_x_128467355	PC4	0.0243761156308769	0.0697759924878281	0.210551962197088	0.278818662015301	0.721181337984699	0.629172133455606	0.510629375787611	0.471859277175637	0.00261790978185958	0.0229114308784923	0.99895621662483
cela1_red_x_128497083	PC4	0.0905838195819512	0.0424245580547914	0.047488623880405	0.635228880484182	0.364771119515818	0.315331704352434	0.317282495635413	0.277609861036846	0.0238684309081486	0.0233635105823094	0.99895621662483
cela1_red_x_12851149	PC4	-4.66032069428519e-05	0.0450970891371476	0.225288486492276	0.225022676042853	0.774711513507724	0.658788695435931	0.54968883746487	0.484425386102615	-9.63398903666344e-06	0.0205042414674459	0.99895621662483
cela1_red_x_128548611	PC4	0.0402958997341039	0.0566823482025842	0.165185598787728	0.326760451933207	0.673239548066793	0.586639746546041	0.508053949279065	0.469652330316282	0.00612372664641396	0.0223866368635	0.99895621662483
cela1_red_x_128582556	PC4	0.0215924664217746	0.0424310420128064	0.161897173539013	0.297130160118239	0.702869839881761	0.613114074435832	0.540972666342748	0.484156371881881	0.00488552299999121	0.0204914467639443	0.99895621662483
cela1_red_x_128624706	PC4	0.112598412753754	0.0456480243579498	0.0397159587818078	0.68420534619157	0.31579465380843	0.276336394148242	0.276078695026622	0.243312530452233	0.0268708238175854	0.0233185025680851	0.99895621662483
cela1_red_x_12862826	PC4	-4.66032069428519e-05	0.0450970891371476	0.225288486492276	0.225022676042853	0.774711513507724	0.658791747803567	0.54968883746487	0.484427114477916	-9.63398903666344e-06	0.0205042414674459	0.99895621662483
cela1_red_x_128712327	PC4	0.0354730537063356	0.0464505508677862	0.144582112466681	0.34023877946976	0.65976122053024	0.574753403428698	0.515179108063559	0.475690062499771	0.0072528753323252	0.0215292720112666	0.99895621662483
cela1_red_x_128733224	PC4	-0.0962263512384263	0.0411928829371788	0.687238239823479	0.0374687304083639	0.312761760176521	0.273640501159849	0.275293029768157	0.242536390114737	-0.0268817175918096	0.0230835714816937	0.99895621662483
cela1_red_x_128762856	PC4	0.0420456919709739	0.0423797989689959	0.117302976096038	0.385136984316959	0.614863015683041	0.53561063481946	0.497560039587002	0.459596270499885	0.00991317270090099	0.0215675468506271	0.99895621662483
cela1_red_x_128791597	PC4	0.113282213736061	0.0658037958556991	0.106986403674429	0.46064174250582	0.53935825749418	0.468466990804983	0.432371853819752	0.384876257248772	0.0140125451144958	0.0239469056425143	0.99895621662483
cela1_red_x_128825012	PC4	-0.0661749177149595	0.0433089096169646	0.495551711613942	0.0808313366116932	0.504448288386058	0.43716977314287	0.423616951774365	0.376589236421325	-0.0160002236833525	0.0228899788019458	0.99895621662483
cela1_red_x_129004171	PC4	0.0897824537114504	0.0437766897023656	0.0535583652096283	0.608810059523439	0.391189940476561	0.339154931360197	0.337631575266932	0.295687475673812	0.022384951020485	0.0234614995881679	0.99895621662483
cela1_red_x_129039910	PC4	0.113023432957933	0.0425398548738556	0.0289158847209627	0.743258596947116	0.256741403052884	0.224251838065178	0.227825518331921	0.200510338150911	0.0303646165551774	0.02258612388136	0.99895621662483
cela1_red_x_129066594	PC4	-0.0349455078873301	0.0479559915456225	0.333749859727481	0.150356984093041	0.666250140272519	0.580176536944892	0.515893156179479	0.476316560795022	-0.00681944622755647	0.0216344049740116	0.99895621662483
cela1_red_x_129134324	PC4	0.0930279259910756	0.0756157177278716	0.149507001656186	0.37574872200548	0.62425127799452	0.543476410684673	0.474744276338334	0.429021215965667	0.0088503444660199	0.0237070707980344	0.99895621662483
cela1_red_x_129203442	PC4	-0.0549617756737227	0.0533047997875099	0.378654744664034	0.133727404417234	0.621345255335966	0.541096176007486	0.487617850918732	0.446836071344209	-0.00933133776094915	0.022597742614071	0.99895621662483
cela1_red_x_129316120	PC4	0.0304882872608077	0.084911465994844	0.218842222843056	0.278742460256594	0.721257539743406	0.629221756504727	0.50241531690035	0.464468623388622	0.00232460240099108	0.0234756685559501	0.99895621662483
cela1_red_x_129379640	PC4	0.00705797105833653	0.0466050439866208	0.208415745071937	0.24678312047907	0.75321687952093	0.654889305683162	0.544801134448993	0.484258264612513	0.00140008221412888	0.0207803888580765	0.99895621662483
cela1_red_x_129396574	PC4	0.00705797105833653	0.0466050439866208	0.208415745071937	0.24678312047907	0.75321687952093	0.654891996640301	0.544801134448993	0.484259872229875	0.00140008221412888	0.0207803888580765	0.99895621662483
cela1_red_x_129441626	PC4	0.012168404214459	0.0455984942459857	0.19357087090326	0.261959889259579	0.738040110740421	0.643898131708151	0.54446923983716	0.484237417385043	0.00248943977804361	0.0206994537914511	0.99895621662483
cela1_red_x_129468157	PC4	-0.0256099019186075	0.0415591343142074	0.315061787625344	0.149403733318226	0.684938212374656	0.59707479808223	0.535534479056431	0.484016343170966	-0.00598570023208978	0.0205521694869781	0.99895621662483
cela1_red_x_129540289	PC4	0.0081891737007177	0.0411270479387996	0.194212484616936	0.247467396332708	0.752532603667292	0.654515157614979	0.558320119050356	0.484802026653577	0.00189557513809025	0.0198402217545071	0.99895621662483
cela1_red_x_129543696	PC4	-0.049908733754047	0.0566480997383385	0.351501380563049	0.150811067036547	0.648498619436951	0.564988761080315	0.497687552400404	0.459702024104261	-0.00764448019988465	0.0225952010115565	0.99895621662483
cela1_red_x_12965115	PC4	0.0242891825375076	0.0505753858490159	0.178176234464689	0.295024573399026	0.704975426600974	0.614894324662565	0.526799192136286	0.483639110760227	0.00434375271058596	0.0215710313507357	0.99895621662483
cela1_red_x_129651809	PC4	-0.0163676643343695	0.041135778004406	0.2780605484605	0.171290069508042	0.7219394515395	0.629782772948482	0.550649382031458	0.48446539924506	-0.00381802933928265	0.0200745210106075	0.99895621662483
cela1_red_x_129733740	PC4	-0.000138045586585718	0.0469181812657346	0.227711415515213	0.226968782600797	0.772288584484787	0.658752348651121	0.545319801883989	0.484269569788883	-2.71135751938848e-05	0.0207933028806427	0.99895621662483
cela1_red_x_129884829	PC4	-0.0907606084492747	0.0410309961708668	0.6610392802249	0.0419660227603843	0.3389607197751	0.296302748926945	0.296994697014716	0.261903619355093	-0.0253216125110991	0.0232099320880741	0.99895621662483
cela1_red_x_129910575	PC4	0.00452196949593055	0.0825031664784866	0.242335443870226	0.251699913703117	0.748300086296883	0.651996134078345	0.505964642426656	0.467761757164379	0.000362477783598218	0.0233593805213826	0.99895621662483
cela1_red_x_129963216	PC4	-0.0814170392407261	0.0434790454892015	0.571040378972439	0.0616868877864831	0.428959621027561	0.370471312205662	0.367272733241078	0.322142308165618	-0.0202231057642295	0.0233662604496469	0.99895621662483
cela1_red_x_130010368	PC4	-0.045625455632866	0.0412434809315862	0.409751620684866	0.106003649630674	0.590248379315134	0.513708762451973	0.484244729684459	0.440910752282921	-0.0112845569847077	0.0217384732977401	0.99895621662483
cela1_red_x_130045913	PC4	-0.0803594952237144	0.0425646423286682	0.579022400117367	0.0592583857227847	0.420977599882633	0.363899299108954	0.361719214159848	0.317004191981684	-0.020651403005138	0.0233272550571899	0.99895621662483
cela1_red_x_130087896	PC4	0.0780095199292797	0.126886250610082	0.218775873734747	0.290515120469067	0.709484879530933	0.618829542543405	0.490709005796186	0.45142856407645	0.00282428980362435	0.0241770337053372	0.99895621662483
cela1_red_x_130187329	PC4	0.0912239839133457	0.0692305383865428	0.136214336704003	0.396251004918186	0.603748995081814	0.525559618853844	0.467534658377811	0.420834775639775	0.0101661872713084	0.023628408414978	0.99895621662483
cela1_red_x_130245901	PC4	0.0200621910548621	0.0416683768557363	0.163320308174587	0.292131483805183	0.707868516194817	0.617459622467681	0.54454820802023	0.484243821713615	0.00463173033142251	0.0203104565792809	0.99895621662483
cela1_red_x_13025971	PC4	0.0732256050977294	0.0419634151333326	0.0656554739051788	0.549366124489976	0.450633875510024	0.38925257563619	0.384978401604845	0.338583773606157	0.0189680904906002	0.0231538548992953	0.99895621662483
cela1_red_x_130308347	PC4	0.0634923538271118	0.0676616653858142	0.160641283572154	0.348816882008038	0.651183117991962	0.567282984215597	0.490541834419808	0.45116130533502	0.00727192645256248	0.0232116167944683	0.99895621662483
cela1_red_x_130332921	PC4	0.043622274283094	0.0421518300984164	0.113402871862366	0.393924410930607	0.606075589069393	0.527482046500557	0.492672717207028	0.453930465566015	0.0104033167154012	0.0216510614989257	0.99895621662483
cela1_red_x_130374301	PC4	0.0399789169151848	0.0417182376679674	0.118774791899172	0.379048406116552	0.620951593883448	0.540685794545863	0.502176801984276	0.464216817353758	0.00958897325539762	0.0214012490999339	0.99895621662483
cela1_red_x_130405831	PC4	-0.0552075773943528	0.054330692011579	0.374890902398799	0.136528758453272	0.625109097601201	0.544148774131966	0.488580339147929	0.448314989158099	-0.00909080632863398	0.0226400868709489	0.99895621662483
cela1_red_x_130550011	PC4	-0.0368035571444725	0.056347792572315	0.318768281054217	0.169825519076442	0.681231718945783	0.593842005262046	0.511406199869341	0.472506900303489	-0.00563311713199104	0.0222966568684743	0.99895621662483
cela1_red_x_130551550	PC4	0.0352103768547482	0.044180486844162	0.13745481991644	0.347051094171152	0.652948905828848	0.568910672529837	0.515494085912408	0.475969684243849	0.00772239435665567	0.0213238601355265	0.99895621662483
cela1_red_x_130583681	PC4	0.0543989002474045	0.0450905480751551	0.105958840591405	0.423669846624284	0.576330153375716	0.501557757008429	0.470371312784311	0.424019806935292	0.0120187253486827	0.022340858188893	0.99895621662483
cela1_red_x_130606142	PC4	0.0221884608511504	0.043191816316053	0.162801483412503	0.298301810601593	0.701698189398407	0.612092362071254	0.538896705985904	0.484099862268207	0.00491310260715324	0.0206258084813829	0.99895621662483
cela1_red_x_130648372	PC4	0.0461246586942806	0.0764022238925669	0.194590125874734	0.304501207046539	0.695498792953461	0.606603948209771	0.500908667078727	0.462942349420356	0.00425136830261044	0.0232996986896913	0.99895621662483
cela1_red_x_130669920	PC4	0.0268844489623638	0.0421609148347083	0.148473782276664	0.318982067347786	0.681017932652214	0.593575759626342	0.53254415037555	0.483941279849515	0.00618424723141818	0.0206954581666419	0.99895621662483
cela1_red_x_130749389	PC4	-0.00893359207407176	0.0458698843655184	0.252027599845798	0.202289749486424	0.747972400154202	0.651759683284879	0.545682650667778	0.484284213600735	-0.00181062048304784	0.0206900157957388	0.99895621662483
cela1_red_x_13077205	PC4	0.0345680322624633	0.0562842889228544	0.173246048488273	0.31334982053128	0.68665017946872	0.59860374049938	0.513404130980447	0.474222934444776	0.00529313435067197	0.0222497779572158	0.99895621662483
cela1_red_x_130818485	PC4	0.006807078979041	0.0419782926175234	0.200182291003513	0.243203102502249	0.756796897497751	0.656680793682388	0.556614606494238	0.484702402608328	0.0015376497024268	0.0199852448631432	0.99895621662483
cela1_red_x_130847429	PC4	0.0427647725458759	0.0410426850760889	0.110629663045947	0.396638657327173	0.603361342672827	0.525225945350972	0.49273167962688	0.45401090047755	0.0105690955186168	0.0215422504184859	0.99895621662483
cela1_red_x_130895809	PC4	-0.0324354220460951	0.0414924949165445	0.345086420359837	0.133641870598837	0.654913579640163	0.570644394959464	0.521271709041326	0.480770645488037	-0.00770113833540367	0.0209213551590605	0.99895621662483
cela1_red_x_130957877	PC4	0.00501653893329048	0.0460154122965179	0.212719164404155	0.24050399015948	0.75949600984052	0.657743304932629	0.546776845436366	0.484320391644227	0.00101123589884224	0.0206722557861913	0.99895621662483
cela1_red_x_13099390	PC4	-0.000675929985874974	0.0417783711611507	0.222720971524511	0.218423900297409	0.777279028475489	0.658859717476353	0.55885512817808	0.48481759567428	-0.000153271398910441	0.0198947593959365	0.99895621662483
cela1_red_x_131040277	PC4	-0.0987607696454193	0.0613174425323302	0.455704248007774	0.106767090800365	0.544295751992226	0.47305550716652	0.437528661191861	0.390084104381118	-0.0137428874173212	0.0237326235832742	0.99895621662483
cela1_red_x_131083351	PC4	-0.0665742126426535	0.0420563687200948	0.51215071454237	0.0750992052202062	0.48784928545763	0.422933462153965	0.412750080237424	0.365744950068113	-0.0169017780732634	0.0229131681993072	0.99895621662483
cela1_red_x_13119338	PC4	0.0125591258839633	0.0411050081045634	0.181610328201011	0.263470344308502	0.736529655691498	0.642681030268424	0.554919327490487	0.484632996466108	0.00291946593825625	0.0199424064965146	0.99895621662483
cela1_red_x_131422066	PC4	-0.0669455453087953	0.0615237140726035	0.376168979445208	0.141736226429595	0.623831020554792	0.543051898917773	0.482094794125197	0.437929865801947	-0.00904661657283261	0.0231157773559476	0.99895621662483
cela1_red_x_131449256	PC4	-0.0153874088362319	0.0437359993568631	0.273039473374614	0.18104078673848	0.726960526625386	0.634164547525614	0.545919739886906	0.484290749761845	-0.00332807547567045	0.0204819513561012	0.99895621662483
cela1_red_x_131487177	PC4	0.054737263237526	0.0445043294166571	0.103132802234767	0.429544558763423	0.570455441236577	0.496494221118918	0.467322639001809	0.420567866591338	0.0123497192398995	0.0223468347565022	0.99895621662483
cela1_red_x_131511992	PC4	-0.0520319771670783	0.0432252145231811	0.426720789469092	0.10258059474061	0.573279210530908	0.499016955265237	0.470698615790298	0.424440956640663	-0.0122014377970277	0.0221793533596495	0.99895621662483
cela1_red_x_131608512	PC4	0.0138013455756722	0.0419030819420311	0.180348145263779	0.267984503225358	0.732015496774642	0.638560799508432	0.551667351510862	0.484504177760544	0.00314063798274377	0.0201267431842119	0.99895621662483
cela1_red_x_13171428	PC4	-0.0185660581568978	0.0710453473362131	0.269583103359125	0.21922953684136	0.730416896640875	0.637145804007109	0.511187359799515	0.472331191524111	-0.00193221240654805	0.0229435819271629	0.99895621662483
cela1_red_x_13184896	PC4	0.0722060067032814	0.0418559802899673	0.0665469774915433	0.545288289178563	0.454711710821437	0.392805699517183	0.388164733329894	0.341953840349088	0.0187378575404239	0.0231221814122502	0.99895621662483
cela1_red_x_13215760	PC4	0.0405004834318426	0.060570554480823	0.173807948206782	0.318991843232743	0.681008156767257	0.593552360582403	0.507200208560475	0.46887467081346	0.00553077013075102	0.0226043154400095	0.99895621662483
cela1_red_x_132296335	PC4	0.0159178433769294	0.041612765592216	0.173876007622086	0.276036873375166	0.723963126624834	0.631494572277828	0.550087119002747	0.48444271111557	0.00366078283332287	0.0201427797262145	0.99895621662483
cela1_red_x_132323193	PC4	-0.0365415081641054	0.0428467499255466	0.357938225612485	0.129971797018243	0.642061774387515	0.559255731438552	0.512089977369272	0.473094221496996	-0.00838224807420699	0.0212807618680679	0.99895621662483
cela1_red_x_132483056	PC4	-0.0704248743953905	0.0609158373084115	0.386965239856848	0.13595812468837	0.613034760143152	0.534106119102094	0.477076635454782	0.431733809068979	-0.00970309923757371	0.0231727446394925	0.99895621662483
cela1_red_x_132494582	PC4	-0.0704248743953905	0.0609158373084115	0.386965239856848	0.13595812468837	0.613034760143152	0.534114734825382	0.477076635454782	0.431738240108399	-0.00970309923757371	0.0231727446394925	0.99895621662483
cela1_red_x_132583005	PC4	-0.0230679070450218	0.0416962904694677	0.3042148461705	0.155962615610882	0.6957851538295	0.606829362800005	0.539822538218618	0.484127856481196	-0.00534602459350074	0.0204476333306908	0.99895621662483
cela1_red_x_132643728	PC4	0.041259547184802	0.0442528313855695	0.125866655641498	0.371852811969266	0.628147188030734	0.546921158125218	0.502280532389236	0.464307068311203	0.00913026972749516	0.0216353607152379	0.99895621662483
cela1_red_x_132673613	PC4	0.0106378732299527	0.0463669174481618	0.198982315793084	0.257285976515312	0.742714023484688	0.647647677987872	0.543731707691604	0.484224692032551	0.00212753825827699	0.020789164527984	0.99895621662483
cela1_red_x_132771750	PC4	-0.0118968721020096	0.0412558263546468	0.261001041769169	0.183868419546558	0.738998958230831	0.64460734919889	0.555130538684273	0.484644152230397	-0.00275207171811736	0.0199525047454786	0.99895621662483
cela1_red_x_132839892	PC4	-0.008904927532662	0.041702141417547	0.250307768974559	0.193482112534557	0.749692231025441	0.65285263482912	0.556210118490883	0.48469104227235	-0.00202954021689897	0.019967992643521	0.99895621662483
cela1_red_x_132952518	PC4	-0.0610798398709406	0.0490302213750244	0.423264034438079	0.110358244535167	0.576735965561921	0.501930674635458	0.466377721026753	0.419633212596483	-0.0119606152590666	0.0226993876367755	0.99895621662483
cela1_red_x_132970189	PC4	0.0380863321446572	0.0782230726956094	0.20502070492945	0.291967952902649	0.708032047097351	0.617629495286858	0.503011342167901	0.465006982453056	0.00336317079370094	0.0233097632530946	0.99895621662483
cela1_red_x_133008413	PC4	0.0403222167674189	0.0424854322923488	0.121057411466025	0.376586821027784	0.623413178972216	0.54269652171133	0.502355767506191	0.46440543403973	0.00943593038029101	0.0214713694525933	0.99895621662483
cela1_red_x_13304505	PC4	0.0384432002698396	0.0411470381014301	0.119637774845667	0.374715544740876	0.625284455259124	0.544312322145438	0.505646680413458	0.4674817401725	0.00936173925955404	0.0212649804093144	0.99895621662483
cela1_red_x_133081100	PC4	0.08283116966361	0.0656907600733877	0.135314080995089	0.394361153104736	0.605638846895264	0.527201749630839	0.470324765900175	0.423917783578173	0.0100883825127611	0.0234680565408383	0.99895621662483
cela1_red_x_133280375	PC4	-0.0648724271298489	0.0595005453304015	0.379300281959235	0.138706014939912	0.620699718040765	0.540500083610939	0.481993703100853	0.437813158634706	-0.00926527622226441	0.0230265839164032	0.99895621662483
cela1_red_x_133327421	PC4	0.0270860724988728	0.0469593178853591	0.163026071640118	0.309388238036733	0.690611761963267	0.602342110551981	0.52758569032315	0.483753458579065	0.00539617047886918	0.0212686730673372	0.99895621662483
cela1_red_x_133351842	PC4	-0.0615928450708164	0.0424786184471753	0.481088910431783	0.0841763324748345	0.518911089568217	0.450758235508995	0.434734757093382	0.38708415790621	-0.0151936866824406	0.0226820574543297	0.99895621662483
cela1_red_x_133392488	PC4	-0.0560749958475642	0.0532702151893355	0.382233458217938	0.131998961586999	0.617766541782062	0.537903819362702	0.485767580195063	0.443423263942154	-0.00954171282686296	0.0226300359986209	0.99895621662483
cela1_red_x_133471237	PC4	0.00868762072582495	0.0413362492924772	0.193247087480406	0.249360043476289	0.750639956523711	0.653441940931547	0.557392869043305	0.484748134865612	0.00199998563822102	0.0198919136542875	0.99895621662483
cela1_red_x_133556753	PC4	0.0211843458919126	0.0412602395030217	0.159202649086282	0.2972125616684	0.7027874383316	0.613052435712337	0.543584789245318	0.484215214776728	0.00495804929346352	0.0202946357677878	0.99895621662483
cela1_red_x_133574963	PC4	0.0213763665432746	0.0483137807434825	0.178680646842258	0.289043147155634	0.710956852844366	0.620121457745551	0.532276206002109	0.483929617273137	0.0040714939624051	0.0212601537479461	0.99895621662483
cela1_red_x_133639044	PC4	-0.0464160794652674	0.041340314167522	0.413078529801991	0.104930100337481	0.586921470198009	0.51082877390198	0.481991369860527	0.437809388642005	-0.0114656822960518	0.0217929877186465	0.99895621662483
cela1_red_x_133698330	PC4	0.0163143241645291	0.0459883690490961	0.184394377966243	0.275032213637455	0.724967786362545	0.63241777591741	0.540573408396302	0.484144299457709	0.00330993808943695	0.0208426545472804	0.99895621662483
cela1_red_x_133788646	PC4	0.0414394563471267	0.0411469995595815	0.113634575335809	0.389381336227194	0.610618663772806	0.531871153226952	0.496984088436997	0.458993900340852	0.0101693767387381	0.0214604292270151	0.99895621662483
cela1_red_x_133846147	PC4	-0.0201672973547711	0.0797170716041599	0.269194034529903	0.224723542338192	0.730805965470097	0.637557271173472	0.506082423131905	0.467898034615444	-0.00171905268395053	0.0232911586510764	0.99895621662483
cela1_red_x_134011265	PC4	-0.0170575140813033	0.0410639776532337	0.280823463658764	0.169240700026753	0.719176536341236	0.627441262931458	0.549935836314483	0.484437501718517	-0.00399074004252707	0.0200879209001361	0.99895621662483
cela1_red_x_134140879	PC4	0.00836929311172889	0.0421945859710947	0.196148181777519	0.248684324002911	0.751315675997089	0.65383324873879	0.55516749421957	0.484647875360118	0.00188078708764212	0.0200523199266633	0.99895621662483
cela1_red_x_134158971	PC4	0.0818584045736721	0.0679327720668363	0.142026634440704	0.383238985885549	0.616761014114451	0.537110986439513	0.474734379673747	0.429006983394043	0.00939099165414938	0.0234795331449347	0.99895621662483
cela1_red_x_134183078	PC4	0.0195895153044246	0.0440366300719542	0.171490645076679	0.287651152109572	0.712348847890428	0.621464271482744	0.540858202813749	0.48414731041807	0.0042180991454868	0.02065388059266	0.99895621662483
cela1_red_x_134282532	PC4	0.0118949558462201	0.056609209593304	0.21310875031743	0.260731239523389	0.739268760476611	0.644805676078519	0.526160010159181	0.483496963778339	0.00178862384278042	0.0219791220825839	0.99895621662483
cela1_red_x_134304079	PC4	0.0158189084566302	0.0436695783494636	0.179777013387755	0.274578484134497	0.725421515865503	0.63278667442835	0.545644502477747	0.484280954561713	0.00342930220814624	0.0204832932336668	0.99895621662483
cela1_red_x_134351894	PC4	-0.00339756015696322	0.0420851224651202	0.231922478552069	0.210536944188942	0.768077521447931	0.658675676504963	0.557540577258989	0.484755800561766	-0.000764231304813162	0.0199682390744147	0.99895621662483
cela1_red_x_134415352	PC4	0.0157691856817428	0.0414212898091725	0.173721119125623	0.275572801448109	0.724427198551891	0.63192164668135	0.550706079426268	0.484467152432477	0.00364584201056291	0.0201038102420738	0.99895621662483
cela1_red_x_134485303	PC4	0.0428520199827998	0.0428719222284579	0.117663620414215	0.386089605317408	0.613910394682592	0.53486958013564	0.496246774268377	0.458254499672837	0.00995685739125005	0.0216421264556068	0.99895621662483
cela1_red_x_134517748	PC4	-0.0458972698246008	0.0412054622209327	0.411403533329743	0.10534271832345	0.588596466670257	0.512286623923039	0.483253748346807	0.439499820584859	-0.011375262817834	0.0217547514256518	0.99895621662483
cela1_red_x_134638930	PC4	0.0428520199827998	0.0428719222284579	0.117663620414215	0.386089605317408	0.613910394682592	0.534878125088564	0.496246774268377	0.458256459148549	0.00995685739125005	0.0216421264556068	0.99895621662483
cela1_red_x_134676247	PC4	0.0110369529392569	0.0458279046205229	0.196886769405154	0.258442716487544	0.741557283512456	0.646738737700732	0.544670514107302	0.484250232614981	0.0022418495349396	0.0207146708064778	0.99895621662483
cela1_red_x_134701145	PC4	5.12939280126794e-05	0.0415109046518109	0.219990945095074	0.220319924192067	0.779680075807933	0.658875419713478	0.559689130712859	0.484843109628764	1.17169752622316e-05	0.0198397876758419	0.99895621662483
cela1_red_x_134741780	PC4	0.0153969469326415	0.0425322678674544	0.177818204259231	0.273622257519722	0.726377742480278	0.633666952711816	0.548559538221047	0.484384233413586	0.00344706844741569	0.0202844072123527	0.99895621662483
cela1_red_x_134756699	PC4	-0.00871464630988348	0.0419133007790178	0.249740417307653	0.194519826059949	0.750259582692347	0.653212332828682	0.555739756632398	0.484666578261699	-0.00197426187323413	0.0200050216600865	0.99895621662483
cela1_red_x_13482124	PC4	-0.0365143152023815	0.0466825377286644	0.343290664518767	0.143331111757105	0.656709335481233	0.572094324917287	0.513378223724128	0.474200298436889	-0.0074236445755873	0.0215906868129862	0.99895621662483
cela1_red_x_134868242	PC4	-0.0841313519872434	0.0615571120836931	0.417353974347892	0.122435349292261	0.582646025652108	0.507235031968196	0.460210676359847	0.41348292889918	-0.0114975376548368	0.02345601529843	0.99895621662483
cela1_red_x_134943074	PC4	-0.0814471457798802	0.155470005984521	0.280531854627445	0.230035865198677	0.719468145372555	0.627693096053079	0.489432280173877	0.449623265100009	-0.00199409490845851	0.0243427735578288	0.99895621662483
cela1_red_x_134977203	PC4	-0.0248837580912915	0.0417304653143603	0.311641781284332	0.151706512729272	0.688358218715668	0.600109132147148	0.536651705986396	0.484039991121747	-0.00577862296115501	0.0205393544207185	0.99895621662483
cela1_red_x_134987509	PC4	-0.0427843512807483	0.0421537734935253	0.389920940851491	0.11500516380513	0.610079059148509	0.53133874157204	0.49507389534338	0.456907527893212	-0.0101821015255355	0.0215999657770334	0.99895621662483
cela1_red_x_135029001	PC4	-0.0279847184045856	0.0449335502277195	0.316776928728329	0.155054413419338	0.683223071271671	0.595601925008621	0.528168657852332	0.483805404118553	-0.00592956581919243	0.0210771150973825	0.99895621662483
cela1_red_x_135209261	PC4	-0.00340062791055575	0.041929495209898	0.231757181400718	0.210242189518999	0.768242818599282	0.658678564410659	0.558000629080284	0.484788501977045	-0.000768222368969064	0.0199374414789877	0.99895621662483
cela1_red_x_135260619	PC4	0.181865911177011	0.0770458469773597	0.0905232011488767	0.516686610932194	0.483313389067806	0.418221256828719	0.39279018791893	0.345881102239316	0.0172914247579229	0.0245273151471485	0.99895621662483
cela1_red_x_135328923	PC4	0.158686698359312	0.0735280658534539	0.0951234917457887	0.500573201926521	0.49942679807348	0.432678218137474	0.404303306327691	0.357106496231679	0.0163416778232527	0.0243865710866394	0.99895621662483
cela1_red_x_135359363	PC4	0.0271817564698332	0.0485173038806487	0.167171624398267	0.306846691725284	0.693153308274716	0.604536232444369	0.525981683876449	0.483448674765142	0.00517254582364727	0.0214353663370309	0.99895621662483
cela1_red_x_135379405	PC4	0.00954767767844731	0.0436096215657134	0.196020395503122	0.253240610792442	0.746759389207558	0.650856719469954	0.550738993704437	0.484474166060278	0.0020634262835195	0.0203297189632329	0.99895621662483
cela1_red_x_135405612	PC4	0.0479397097877667	0.0511872826807274	0.137818781675019	0.365672294786128	0.634327705213872	0.552428094935935	0.496508923538853	0.458535587093486	0.00861253574254569	0.0222911476220303	0.99895621662483
cela1_red_x_135420018	PC4	0.00021902337162129	0.0452712878393071	0.224753522746992	0.225995752079673	0.774004247920327	0.658776505216744	0.549250725173335	0.484411587351704	4.50565185449004e-05	0.020533215852388	0.99895621662483
cela1_red_x_135454404	PC4	0.00696114938853712	0.0576789764212954	0.223549383661897	0.250562566990199	0.749437433009801	0.652698354694006	0.525888049347904	0.483423407959934	0.00101618352595402	0.0220462683872778	0.99895621662483
cela1_red_x_135463660	PC4	-0.0463069454050733	0.041420492696121	0.411951742376369	0.105457289086224	0.588048257623631	0.511732837033705	0.482590968537407	0.438563488992838	-0.0114033026000729	0.0217887405944711	0.99895621662483
cela1_red_x_135527607	PC4	0.0200619342875057	0.049282917022278	0.183769405733428	0.284176007245521	0.715823992754479	0.624545687252857	0.532054587021051	0.483925750335704	0.00371248276389134	0.0213422783508238	0.99895621662483
cela1_red_x_135552643	PC4	-0.0278020217757943	0.0414462142027514	0.324725648671456	0.143885335568948	0.675274351328544	0.588381640981505	0.531389015759596	0.483912961086743	-0.00654737301938619	0.0206527870224763	0.99895621662483
cela1_red_x_135703847	PC4	0.0045711192403333	0.067691635671149	0.23546764361045	0.248964526093671	0.751035473906329	0.653655173213573	0.515567830295879	0.476026175869462	0.000515569853244881	0.0227353981963026	0.99895621662483
cela1_red_x_135771242	PC4	0.0184108329167549	0.0471223992432224	0.182283255375467	0.280949723540098	0.719050276459902	0.62733026537056	0.536767021084436	0.484041396613683	0.00362107289716379	0.02104417649047	0.99895621662483
cela1_red_x_135890344	PC4	-0.0347617057722988	0.052811354688867	0.320873281790545	0.164438163886964	0.679126718209455	0.591894690273498	0.514688554322491	0.475303538678822	-0.00587528572881558	0.0220099238396464	0.99895621662483
cela1_red_x_135917826	PC4	-0.0260569321844277	0.0784825842371102	0.276706895512063	0.217591962275926	0.723293104487937	0.630925624183982	0.505701142212011	0.467549604580563	-0.00228413940846197	0.0232670538750082	0.99895621662483
cela1_red_x_135945321	PC4	0.031098435040268	0.0435949054610603	0.143993714630524	0.332340554116971	0.667659445883029	0.581484298255542	0.523665731252505	0.48241225249748	0.00689658244152534	0.021067899457324	0.99895621662483
cela1_red_x_136068930	PC4	0.026946594897092	0.0434708991436419	0.152680667261831	0.316143446439747	0.683856553560253	0.596213491292901	0.531175886298422	0.483909158316201	0.00595810254656335	0.0208617855856372	0.99895621662483
cela1_red_x_136173982	PC4	0.0541048731596149	0.0735018858454751	0.181965311396547	0.320245239882637	0.679754760117363	0.592364955780623	0.497789448720816	0.459792486105302	0.00534730334686799	0.0232733905412821	0.99895621662483
cela1_red_x_136185286	PC4	-0.01352450652154	0.041814313227256	0.266982241498631	0.180859055728724	0.733017758501369	0.639545864435316	0.552158702772646	0.484525570382798	-0.00308454463116225	0.0201026139664644	0.99895621662483
cela1_red_x_136211382	PC4	-0.00661747909871859	0.0562185657706997	0.24944242802305	0.222652437338336	0.75055757197695	0.65337171887771	0.527905134638614	0.483791173581783	-0.00100475589769626	0.0219148834629347	0.99895621662483
cela1_red_x_136337170	PC4	-0.0795200134045721	0.0872464466001238	0.32991682855333	0.181219738218132	0.67008317144667	0.583757837567529	0.488863433228538	0.448732903969255	-0.00581023867557312	0.0237488794164214	0.99895621662483
cela1_red_x_136380357	PC4	-0.060640202900802	0.0480828375043533	0.428149474950319	0.107550372290501	0.571850525049681	0.497634318221554	0.464300152759179	0.41744155894951	-0.0122451681201817	0.0226684249181532	0.99895621662483
cela1_red_x_136590555	PC4	0.0395745947787437	0.0423080458159117	0.121853363646622	0.37406546678067	0.62593453321933	0.544986240961241	0.504081169572709	0.465998872400013	0.00929950111805266	0.0214153958182072	0.99895621662483
cela1_red_x_136618520	PC4	0.000840872796079209	0.042133165630552	0.218467559056254	0.223751080299043	0.776248919700957	0.658822486428708	0.557781360644703	0.484778866673834	0.000188816444523755	0.0199659498619152	0.99895621662483
cela1_red_x_136746019	PC4	0.0861089004866172	0.218833376952074	0.242556982735167	0.269827988276008	0.730172011723992	0.636942524977399	0.487615028988825	0.446833254922968	0.00108066463843457	0.0245203271915781	0.99895621662483
cela1_red_x_136748946	PC4	0.197567484475643	0.114884057613612	0.157689742774048	0.377477794126381	0.622522205873619	0.542054695065794	0.464832463099571	0.417987441641938	0.00873418952788664	0.0244387370554142	0.99895621662483
cela1_red_x_136821905	PC4	-0.00816295881401133	0.0533538124987279	0.252079892106967	0.216100076055706	0.747920107893033	0.651699835954884	0.531820031837327	0.483919334827429	-0.00134077087656969	0.0216401391726359	0.99895621662483
cela1_red_x_136839467	PC4	-0.0126861179660593	0.0444548996151939	0.263696348925204	0.189683213738775	0.736303651074796	0.642467779078919	0.546620437336021	0.484317081938064	-0.00268218704232805	0.020531606891434	0.99895621662483
cela1_red_x_136899518	PC4	-0.0643215967782094	0.044780687288141	0.471360603434382	0.0894501653731283	0.528639396565618	0.459589359982472	0.43918923119249	0.39191642401026	-0.0146694876371866	0.0228046614888198	0.99895621662483
cela1_red_x_136902517	PC4	-0.0696878826395215	0.0507006466361553	0.44324774392295	0.104368478001652	0.55675225607705	0.484547634943394	0.452383778075398	0.405349895888043	-0.0130815079213155	0.0230230596779025	0.99895621662483
cela1_red_x_136903390	PC4	-0.0696878826395215	0.0507006466361553	0.44324774392295	0.104368478001652	0.55675225607705	0.484562791245059	0.452383778075398	0.40535799819333	-0.0130815079213155	0.0230230596779025	0.99895621662483
cela1_red_x_137018493	PC4	0.0177865410644156	0.0417434066706743	0.169362071279864	0.283126180686192	0.716873819313808	0.625395575909592	0.547511748033944	0.484343700701478	0.00408465658983579	0.0202324881625296	0.99895621662483
cela1_red_x_137065623	PC4	-0.0814471457798802	0.155470005984521	0.280531854627445	0.230035865198677	0.719468145372555	0.627696449668854	0.489432280173877	0.449625830279149	-0.00199409490845851	0.0243427735578288	0.99895621662483
cela1_red_x_137107154	PC4	-0.0742820869969363	0.0433276622403132	0.536596170701452	0.0698740766298491	0.463403829298548	0.399769295873012	0.393529752668699	0.346587873767444	-0.0182831467552889	0.0231906006000993	0.99895621662483
cela1_red_x_137144685	PC4	0.0616977186149069	0.0451837902354627	0.0949252286987852	0.455573170486307	0.544426829513693	0.473178322576084	0.449501600814908	0.402111401980904	0.0137930937163283	0.0226881218108545	0.99895621662483
cela1_red_x_137154832	PC4	0.039415816098308	0.0441757888569567	0.129114851913352	0.364439254974349	0.635560745025651	0.553560273639812	0.506445893112299	0.468214700313378	0.00871305490704427	0.0215350002573501	0.99895621662483
cela1_red_x_137263169	PC4	-0.060177831972083	0.049077503523902	0.419545532595024	0.111852753479025	0.580454467404976	0.505048922475604	0.468601713925951	0.4218876416354	-0.0117493263716104	0.0226655677092121	0.99895621662483
cela1_red_x_137340634	PC4	0.0698306030577347	0.0544108037222806	0.116932737474601	0.418743943208061	0.581256056791939	0.505824470356938	0.464323319317338	0.417472742001056	0.0116481666243768	0.023058350943954	0.99895621662483
cela1_red_x_137342642	PC4	0.000763300915944241	0.0420513037626032	0.218580707459431	0.223389757499199	0.776610242500801	0.658841067809294	0.55802953504137	0.484792360536624	0.000171785297915244	0.0199495831109658	0.99895621662483
cela1_red_x_137349797	PC4	-0.0126556061982463	0.0415093734976003	0.263810196209319	0.182425037830444	0.736189803790681	0.642344852282871	0.553764765960237	0.484596200177555	-0.00290888098708745	0.0200215544289696	0.99895621662483
cela1_red_x_137384004	PC4	0.0486630803517971	0.0417396965264858	0.102471124090555	0.421506248648896	0.578493751351104	0.503466685624754	0.47602262726055	0.430538229192914	0.0119240540537735	0.0219469155531821	0.99895621662483
cela1_red_x_13740871	PC4	0.058692079391841	0.0416682912568609	0.0853048849906083	0.474287101348568	0.525712898651432	0.456797950951348	0.440408013660823	0.392977477720897	0.0148130890511751	0.0225340877294171	0.99895621662483
cela1_red_x_137416791	PC4	0.0503594880395236	0.0415718158833488	0.0987798055273033	0.431467895794149	0.568532104205851	0.494720436015805	0.469752298678548	0.423157393591991	0.0124700394268096	0.0220479586810985	0.99895621662483
cela1_red_x_137463272	PC4	0.0500006869230568	0.0439261474867829	0.108816813022454	0.41218012913595	0.58781987086405	0.511554849931704	0.479003057841596	0.434081212904139	0.0113907309313805	0.0220859058693454	0.99895621662483
cela1_red_x_137516043	PC4	0.00884474549532761	0.042660523185302	0.19585082773553	0.250530212412298	0.749469787587702	0.652725430452765	0.553618959852172	0.484583417810389	0.00196243136259683	0.0201478035750014	0.99895621662483
cela1_red_x_137573987	PC4	0.0477424526227278	0.0566710479497109	0.154010131395313	0.34577692827151	0.65422307172849	0.570048132262486	0.500212940333177	0.46234322417528	0.00729581939021616	0.0225465300263487	0.99895621662483
cela1_red_x_13761126	PC4	0.00103108562763684	0.0413434642779446	0.216591395703654	0.223241184550506	0.776758815449494	0.658844171316272	0.56016741974584	0.484862873667591	0.000236624697148006	0.0198065038410905	0.99895621662483
cela1_red_x_13762333	PC4	0.0910218759075207	0.0613959737762059	0.114742689597059	0.43546931333035	0.56453068666965	0.491368119603682	0.449787997072591	0.402459625262463	0.0125619628504334	0.0235891397081195	0.99895621662483
cela1_red_x_137707759	PC4	0.0282844179365217	0.0575732423654982	0.186184059630596	0.296474833633156	0.703525166366844	0.613667319716031	0.517341106736247	0.477540009797562	0.00416590529077525	0.0222351093369436	0.99895621662483
cela1_red_x_13835169	PC4	0.0486219499670424	0.0414602716297963	0.101405221656151	0.423434210836968	0.576565789163032	0.501756809269438	0.475160567506881	0.429478729073587	0.0120312272235519	0.0219370381430817	0.99895621662483
cela1_red_x_138818229	PC4	NA	NA	0.742503350189922	0	0.257496649810078	0.225324251347272	0.485006700379843	0.442175802990573	0	0.0248231365779384	0.99895621662483
cela1_red_x_13902049	PC4	-0.00387887964066139	0.0708312141439126	0.248743489953951	0.238169281216391	0.751256510046049	0.65379279239494	0.513087228829658	0.473970758164734	-0.000405346884063885	0.0228984149882353	0.99895621662483
cela1_red_x_139347297	PC4	-0.352328456349918	0.368984662588077	0.277227893778389	0.237664536846609	0.722772106221611	0.630504452424485	0.485107569375001	0.44234394574455	-0.00157530977072698	0.024705781332246	0.99895621662483
cela1_red_x_13939434	PC4	0.0130917257754481	0.0498625108722849	0.200001651483498	0.264255930470311	0.735744069529689	0.641936990864785	0.535742418046191	0.484019098497576	0.0023740040048813	0.0212917910945115	0.99895621662483
cela1_red_x_13961458	PC4	-0.0654593738875898	0.0451993694296635	0.472608957225466	0.0894658168352154	0.527391042774534	0.458490899666807	0.437925225939318	0.390599946293642	-0.0147402570165266	0.0228532140316386	0.99895621662483
cela1_red_x_14017893	PC4	0.0525090442484692	0.0419700592799802	0.0966972702015916	0.439175261177777	0.560824738822223	0.487996991165219	0.464127468620631	0.417285396165095	0.0128909909812501	0.0221845891178054	0.99895621662483
cela1_red_x_14032270	PC4	0.0525090442484692	0.0419700592799802	0.0966972702015916	0.439175261177777	0.560824738822223	0.488011568376519	0.464127468620631	0.417291652619276	0.0128909909812501	0.0221845891178054	0.99895621662483
cela1_red_x_141240243	PC4	0.00569451086432033	0.0443521157788678	0.208034014318122	0.241320282351575	0.758679717648425	0.657448615567757	0.550645703330303	0.48446364746552	0.00120314419719467	0.0204053393446557	0.99895621662483
cela1_red_x_141271332	PC4	0.0152280816340864	0.0413737667707843	0.175035127568007	0.273522377876045	0.726477622123955	0.633730450643518	0.551442494555948	0.484498857580291	0.00352325943055315	0.0200767040154124	0.99895621662483
cela1_red_x_141293569	PC4	-0.0079987329672698	0.0556228609389436	0.252237630610893	0.21928347038604	0.747762369389107	0.651582774331728	0.528478899003068	0.483823291856914	-0.00123451686319982	0.0218655479681413	0.99895621662483
cela1_red_x_141336717	PC4	0.0121373973457243	0.0415797650999415	0.184046170992658	0.261899765704423	0.738100234295577	0.643964578302114	0.554054063302919	0.484609012578701	0.00278288952213315	0.0200204052267766	0.99895621662483
cela1_red_x_141392245	PC4	-0.0469098509085588	0.116740668064392	0.278316488276451	0.227684615640964	0.721683511723549	0.629571875055676	0.493998896082585	0.455634801037545	-0.00198782174299986	0.024048923670407	0.99895621662483
cela1_red_x_141414084	PC4	-0.00862209186073903	0.0447077840631148	0.25065005179553	0.200807785140057	0.74934994820447	0.652646901163313	0.548542163064413	0.484380832306173	-0.00180562123230858	0.0205005576280012	0.99895621662483
cela1_red_x_141485657	PC4	0.009528366457159	0.0411779851234155	0.190423847888695	0.252307922414277	0.747692077585723	0.651517389908468	0.557268229697027	0.48474239340556	0.00220454065432413	0.0198783870080848	0.99895621662483
cela1_red_x_141656836	PC4	-0.00477325155703679	0.0412617185138783	0.235639528175538	0.204760543031407	0.764360471824462	0.658544893675125	0.559599928793055	0.484841139166962	-0.00109882974927605	0.0198152446897665	0.99895621662483
cela1_red_x_141691638	PC4	0.0200859775075645	0.0423075274654934	0.165225666558484	0.291440240571096	0.708559759428904	0.618075103253692	0.54333409287042	0.484208913343132	0.00455161013279973	0.0204119880243858	0.99895621662483
cela1_red_x_141732323	PC4	-0.0527247268898166	0.0431510476162201	0.430613233322174	0.101113341975977	0.569386766677826	0.495498181377958	0.468273424701849	0.421569795202414	-0.0124165773216873	0.0222162976030113	0.99895621662483
cela1_red_x_141762352	PC4	0.0343238174219666	0.0619729157921027	0.185427209386404	0.303666711781212	0.696333288218788	0.607274929021439	0.510906078832383	0.472127151589306	0.00450305579765008	0.0225937161409952	0.99895621662483
cela1_red_x_14176924	PC4	-0.0045323041920705	0.0410752970823118	0.234621200596657	0.205120440900709	0.765378799403343	0.658572936670569	0.560258358502633	0.484870806848963	-0.00104862923827791	0.0197740319339545	0.99895621662483
cela1_red_x_141814498	PC4	0.0579504629464403	0.0431510093888529	0.0925775519270867	0.456071875366021	0.543928124633979	0.472739030748677	0.451350572706893	0.404175447329685	0.0138195757840265	0.022497481958712	0.99895621662483
cela1_red_x_141958110	PC4	0.0447757499858334	0.0754446112605169	0.194626412506585	0.303776223640981	0.696223776359019	0.60718513997208	0.501597363852434	0.46362150289331	0.00421836731587509	0.0232607687548976	0.99895621662483
cela1_red_x_141996334	PC4	0.092737391776661	0.0444744773446912	0.0532011426926021	0.612321181309984	0.387678818690016	0.335890963233386	0.334477675997414	0.293198533291601	0.0226067656263645	0.0235043199691075	0.99895621662483
cela1_red_x_142008553	PC4	0.0887719932481507	0.0500439315307116	0.0786933313371676	0.52143234354847	0.47856765645153	0.414355091453232	0.399874325114362	0.352855607093019	0.0175106545749773	0.0235663361933028	0.99895621662483
cela1_red_x_142088082	PC4	-0.00940238781638294	0.0573446383772883	0.255494834207132	0.218651203687139	0.744505165792868	0.649136827991359	0.525853962105729	0.483408490012629	-0.00138539244932172	0.0220283401726641	0.99895621662483
cela1_red_x_142146249	PC4	0.103766123109042	0.0766176257819396	0.142817397960077	0.389275165894216	0.610724834105784	0.531959569955288	0.467907436145708	0.421129123788401	0.0096754346612618	0.0238297967455546	0.99895621662483
cela1_red_x_142225202	PC4	0.0492460058469	0.0785069794972104	0.194420072461538	0.306137415184187	0.693862584815813	0.605216193012574	0.499442512354275	0.461561707660386	0.00432883587306071	0.0233810620133489	0.99895621662483
cela1_red_x_142233728	PC4	0.0178975230996716	0.0476056319378063	0.184585395976849	0.27901205371562	0.72098794628438	0.629019838235474	0.536402550307531	0.48403158835446	0.00347018424334051	0.0210944793291947	0.99895621662483
cela1_red_x_142327891	PC4	-0.331044339054792	0.192044615843049	0.329123383646874	0.193542331559408	0.670876616353126	0.584576328581677	0.477334284793718	0.432016407588802	-0.00539527066563803	0.0246628647210717	0.99895621662483
cela1_red_x_142363342	PC4	-0.0281859797917292	0.0410512679524981	0.327517371893303	0.141594720747796	0.672482628106697	0.585980213526531	0.530887907358901	0.48389907547863	-0.00672393927936049	0.020624688262319	0.99895621662483
cela1_red_x_142422015	PC4	-0.037474164967577	0.045614535833692	0.350703799591159	0.137924176694047	0.649296200408841	0.565641771329933	0.511372023714795	0.472479270147129	-0.00788734362137352	0.0215477587981675	0.99895621662483
cela1_red_x_142481118	PC4	0.0321102086732458	0.0425123675830683	0.138048515545162	0.340023638908014	0.659976361091986	0.574939894746939	0.521927845546824	0.481286465266773	0.00737822279589823	0.0210072296187352	0.99895621662483
cela1_red_x_142548318	PC4	-0.119345353687145	0.132954975593301	0.306768844161348	0.206490054757581	0.693231155838652	0.604590642894916	0.486741101081072	0.445192294551348	-0.00395715927693708	0.0242740471626598	0.99895621662483
cela1_red_x_142579968	PC4	0.0296558492263595	0.0458268114931074	0.15429359244312	0.32080181029358	0.67919818970642	0.591942271186709	0.5249045972633	0.483044701791093	0.00613050644751293	0.0212394549470523	0.99895621662483
cela1_red_x_142594230	PC4	0.0806977566078179	0.0638737319415664	0.132661590208272	0.397763287713536	0.602236712286464	0.524266413081971	0.469575122078192	0.42299243091595	0.0103121608041043	0.0234116178389585	0.99895621662483
cela1_red_x_14272262	PC4	0.0505486667505972	0.0832783762316842	0.199350664591388	0.302303723687726	0.697696276312274	0.608546744978449	0.498345611720887	0.460417142349817	0.00399992241662873	0.0235120283463816	0.99895621662483
cela1_red_x_142755119	PC4	0.0295853521562622	0.0540625992854221	0.176502056311881	0.304518016644447	0.695481983355553	0.606587535034337	0.518979927043672	0.478846423687502	0.00480725370908831	0.0219924383564699	0.99895621662483
cela1_red_x_142848371	PC4	-0.00736016486858652	0.0596183440511625	0.251801700630131	0.224774644446172	0.748198299369869	0.651911924611116	0.523423654923698	0.482291179604317	-0.00102041980495351	0.0222070079127903	0.99895621662483
cela1_red_x_142859924	PC4	0.359803974935628	0.270487287317187	0.220812952222479	0.295708442247494	0.704291557752506	0.614320738754562	0.483478605530027	0.439814521740103	0.00297943114601439	0.0246837437159178	0.99895621662483
cela1_red_x_142923281	PC4	0.0633615228939905	0.0435107207440581	0.0857513403485501	0.479339824671971	0.520660175328029	0.452405363546545	0.434908834979479	0.387240967598043	0.0151051328141256	0.0227636687999462	0.99895621662483
cela1_red_x_143169620	PC4	0.00396815948934305	0.0418808824999053	0.20842875761135	0.233576354878602	0.766423645121398	0.658612605306621	0.557994887510049	0.484786573108695	0.000897776271389243	0.0199324012890497	0.99895621662483
cela1_red_x_143203347	PC4	-0.0632064993704455	0.0637801269251549	0.359763359765194	0.151952723095048	0.640236640234806	0.557616892218881	0.488283917139757	0.447800999385009	-0.00801322987925826	0.0231037879246746	0.99895621662483
cela1_red_x_143234107	PC4	-0.0572177322810304	0.050285861430812	0.401358236529994	0.120494179275307	0.598641763470006	0.521186005618955	0.478147584194698	0.433041456425057	-0.0106973986903743	0.0225809793564733	0.99895621662483
cela1_red_x_143452317	PC4	0.0146473612882779	0.0421661912521222	0.178794645757281	0.271023576948138	0.728976423051862	0.635898344818488	0.550181777294581	0.484451407176489	0.00331115439703998	0.0201986296265209	0.99895621662483
cela1_red_x_14351952	PC4	0.0474866647726127	0.0728108642000697	0.18781997073199	0.311223162157632	0.688776837842368	0.600559412880283	0.500956867110377	0.462999411181616	0.00476312475713171	0.0231952768773853	0.99895621662483
cela1_red_x_143543727	PC4	0.0241409516468887	0.0599933637963595	0.197233933453659	0.285037529994978	0.714962470005022	0.623674745667222	0.517728536551363	0.477838974829702	0.00332574926807267	0.0223533247036216	0.99895621662483
cela1_red_x_143680253	PC4	0.0423157191697406	0.0411842334625872	0.112069580567824	0.393504196106174	0.606495803893826	0.527900803291156	0.494426223326001	0.45613336128821	0.0103951527395222	0.0215198429748209	0.99895621662483
cela1_red_x_14491499	PC4	0.00390790941755236	0.0438706933319706	0.212191873810003	0.235391435190325	0.764608564809675	0.658556077943755	0.552416690999672	0.484538119377345	0.000836476664389041	0.0203061418170166	0.99895621662483
cela1_red_x_14494135	PC4	0.0204522698330937	0.0422208034028334	0.164051405506119	0.29297004198829	0.70702995801171	0.616755117972101	0.542978552505591	0.484193246619131	0.00464871962996524	0.0204131475356589	0.99895621662483
cela1_red_x_14642739	PC4	0.0244563758657299	0.0414905305038635	0.151922749399308	0.310358951338301	0.689641048661699	0.601461423869871	0.53771829926239	0.484076810435759	0.00571612845627933	0.0204847128742162	0.99895621662483
cela1_red_x_14707689	PC4	-0.0752793653640122	0.0425187283958378	0.552686872566454	0.0652972605855895	0.447313127433546	0.386354326185323	0.382015866847956	0.336072956510629	-0.0191669751356964	0.0232158142880202	0.99895621662483
cela1_red_x_14736785	PC4	0.0182639423232176	0.0424096539009229	0.170101826533863	0.284364096445796	0.715635903554204	0.624359065477942	0.545534077020341	0.484276070879833	0.00411674171348189	0.020359535604069	0.99895621662483
cela1_red_x_1474252	PC4	-0.0184973034017193	0.042748583484012	0.284929290459848	0.170498891610012	0.715070709540152	0.6237618657464	0.54457181793014	0.484247025723919	-0.00412975001973488	0.0204218408893229	0.99895621662483
cela1_red_x_14800775	PC4	-0.0653911338295767	0.0451939756841896	0.472347061820709	0.0895425468077241	0.527652938179291	0.458865710197054	0.438110391371567	0.390888368261457	-0.0147256739989317	0.0228503280330991	0.99895621662483
cela1_red_x_14874050	PC4	-0.0471378080670671	0.0413798112552961	0.416461999685887	0.103764937431749	0.583538000314114	0.507943032290269	0.479773062882364	0.435088150262483	-0.0116504516594321	0.0218405449014795	0.99895621662483
cela1_red_x_14919382	PC4	0.00629606224709963	0.0841485170890599	0.241147747048644	0.253722554010837	0.746277445989163	0.650522575793555	0.505129698940519	0.467006409701833	0.000487264294418193	0.0234109343605932	0.99895621662483
cela1_red_x_14974165	PC4	0.0682819491913998	0.0424102285692706	0.0741604109641388	0.516933563327217	0.483066436672784	0.418040972512511	0.408906025708645	0.361666095850583	0.0171724116777222	0.0229814978775143	0.99895621662483
cela1_red_x_14992707	PC4	-0.0929252551127166	0.0446178792639638	0.610977041606324	0.0535610434401403	0.389022958393676	0.336921147437788	0.335461914953536	0.293773747693252	-0.0225331300712162	0.0235126934779713	0.99895621662483
cela1_red_x_15026960	PC4	0.0430864120311294	0.0428542747666863	0.117152159762044	0.387265325490294	0.612734674509706	0.53382131254155	0.495582514747662	0.457497646927837	0.0100225407650195	0.0216547816780467	0.99895621662483
cela1_red_x_15082035	PC4	0.0659007787271196	0.066058315891735	0.154333921079113	0.358128766070085	0.641871233929915	0.559043266714253	0.487537312850802	0.446683559003308	0.00787647428087485	0.0232052361837322	0.99895621662483
cela1_red_x_15129055	PC4	-0.0451349099530534	0.0412604761347905	0.407147589808601	0.106990485492821	0.592852410191399	0.516013303146406	0.485861924698579	0.443597355162003	-0.0111418856936015	0.0217072693173303	0.99895621662483
cela1_red_x_15161458	PC4	0.0526303584402608	0.04109848728398	0.0928876766986776	0.447429113348247	0.552570886651753	0.480719892960078	0.459683209953076	0.412882815908937	0.0133418192870175	0.0221809873485768	0.99895621662483
cela1_red_x_1516343	PC4	-0.00567547673879425	0.0453070148629302	0.241942523277742	0.209779637690267	0.758057476722258	0.657221980274625	0.548277839031991	0.484368952618609	-0.00116732709983142	0.0205645347416974	0.99895621662483
cela1_red_x_15304831	PC4	-0.0497591325496732	0.0417196116062085	0.427214802558356	0.100441419754789	0.572785197441644	0.498515937043237	0.472343777686855	0.426367774761922	-0.0122367664502164	0.0220140937818446	0.99895621662483
cela1_red_x_15454510	PC4	0.00197792503865579	0.045571683597082	0.220243291184732	0.231353660662182	0.768646339337818	0.658684358134745	0.548403048153086	0.484377433748434	0.000403510684499875	0.0205854409584313	0.99895621662483
cela1_red_x_15472636	PC4	0.00631048961848526	0.0436162877700079	0.204942092135269	0.24272897521589	0.75727102478411	0.656912286408488	0.552328932648841	0.484530944463583	0.00136141767124787	0.0202834693546442	0.99895621662483
cela1_red_x_15490516	PC4	-0.0544813855164646	0.0423632129849346	0.445802131015676	0.0949909376029689	0.554197868984324	0.482094738820178	0.459206931381355	0.41240659040085	-0.0132541098985999	0.0223034665658748	0.99895621662483
cela1_red_x_15562376	PC4	-0.159571947776449	0.140510473329295	0.318699231214999	0.198249688307854	0.681300768785001	0.593911908469932	0.483051080477147	0.439185699441062	-0.00476405119597224	0.0243687778961735	0.99895621662483
cela1_red_x_15629624	PC4	-0.00760650039933759	0.0455427175774558	0.247885594664812	0.205095768512342	0.752114405335188	0.654248427366552	0.547018636822846	0.484330357510692	-0.00155514100909731	0.0206223128811405	0.99895621662483
cela1_red_x_1571128	PC4	-0.00701165646851622	0.0418974511846085	0.24384451573063	0.199410209037089	0.75615548426937	0.656374023356073	0.556745275232281	0.484711893754082	-0.001587590273893	0.0199725964691631	0.99895621662483
cela1_red_x_15772855	PC4	-0.0576875594132125	0.0617397846430122	0.354158629165515	0.153604862251831	0.645841370834485	0.562689953183177	0.492236508582654	0.453364020346292	-0.00770410242854075	0.0229469653791872	0.99895621662483
cela1_red_x_15773158	PC4	-0.0670223957002344	0.0699122162917989	0.349193978187564	0.161720572373175	0.650806021812436	0.566940885428299	0.489085449439261	0.449150203325821	-0.00726147063679745	0.0233133506940087	0.99895621662483
cela1_red_x_15852611	PC4	0.0177610465607023	0.0556165207769791	0.200789405166117	0.274032577676184	0.725967422323816	0.633288340770272	0.525178017157699	0.483169194394342	0.00274834175355337	0.0219437243433775	0.99895621662483
cela1_red_x_15902730	PC4	-0.00618296642581006	0.0424068496557007	0.241421246688922	0.202898423370672	0.758578753311078	0.657418920040313	0.555680329940406	0.484662826962956	-0.0013797102261653	0.0200591073121431	0.99895621662483
cela1_red_x_15964101	PC4	-0.075182624742328	0.046802974502553	0.500070426148599	0.082561518967601	0.499929573851401	0.433121361878709	0.4173680548838	0.370194066595824	-0.0162821133804276	0.0232112896901011	0.99895621662483
cela1_red_x_1602523	PC4	-0.0070921923915569	0.0421264152466587	0.244277207640502	0.199670624127645	0.755722792359498	0.656150774975769	0.556052168231853	0.484681618864629	-0.00159569445150318	0.020018194319917	0.99895621662483
cela1_red_x_16155955	PC4	-0.00455621530061679	0.0451407465956873	0.238477522827914	0.212521308635603	0.761522477172086	0.658275503877555	0.549001168536483	0.484399584180797	-0.000941235121958293	0.0205282068483155	0.99895621662483
cela1_red_x_16213351	PC4	-0.068597387841439	0.0443932833959239	0.495622518624728	0.0818129538612453	0.504377481375272	0.437113860156012	0.422564527514027	0.375535255669852	-0.0160147297093239	0.0229850206396839	0.99895621662483
cela1_red_x_16228117	PC4	-0.0714168064108329	0.0464978333275481	0.486661746825444	0.0863083037188706	0.513338253174556	0.445849527480316	0.427029949455685	0.379911822941418	-0.0155293381384285	0.0230831569690856	0.99895621662483
cela1_red_x_16255771	PC4	-0.118871501945752	0.0538236373890426	0.586912915622439	0.0633138025142939	0.413087084377561	0.356854338604333	0.349773281863267	0.306825425833351	-0.0213066952238561	0.0239581049079887	0.99895621662483
cela1_red_x_16309599	PC4	-0.0477489337180685	0.0430637268949293	0.407615260469372	0.109399569491986	0.592384739530628	0.515588965757119	0.482985170038642	0.439080307536338	-0.0111474626687781	0.0219332054558158	0.99895621662483
cela1_red_x_16395180	PC4	-0.089126186984931	0.0514704367742144	0.507819628515076	0.0835612199250662	0.492180371484924	0.42613231922233	0.408619151559858	0.361439952379118	-0.0167454856922958	0.0235716581002501	0.99895621662483
cela1_red_x_16445262	PC4	-0.0915738831042403	0.0500975749678289	0.531785874583023	0.0758263493872913	0.468214125416977	0.404439537916219	0.392387776029685	0.34548018121217	-0.0180994675753709	0.0236235503436102	0.99895621662483
cela1_red_x_16539682	PC4	-0.110607831632798	0.0518350286304012	0.582918566660298	0.0634567008938476	0.417081433339702	0.360095543192897	0.353624732445854	0.310338347322662	-0.0210507496535997	0.0238688471485042	0.99895621662483
cela1_red_x_16671634	PC4	0.0476449762196592	0.0480304779111663	0.127897340591458	0.37875337459685	0.62124662540315	0.540967648355558	0.493349284811692	0.454801942030903	0.00943983226814318	0.0221325651954295	0.99895621662483
cela1_red_x_1675144	PC4	-0.110503421988485	0.0572589748910951	0.521855724039684	0.0824631246161209	0.478144275960316	0.413900868383724	0.395681151344195	0.348829474989351	-0.0175708166756927	0.0239369336017409	0.99895621662483
cela1_red_x_17014679	PC4	0.00842923803498925	0.042099784093595	0.195762930844472	0.248842324255567	0.751157675744433	0.653725342800278	0.555394744899961	0.484653470377725	0.00189934961255605	0.0200353808779302	0.99895621662483
cela1_red_x_17113783	PC4	-0.0979814835173116	0.0435038201091769	0.654014677741287	0.0444234733769004	0.345985322258713	0.302549796147884	0.301561848881813	0.265823691846232	-0.025004460468091	0.0233761214568999	0.99895621662483
cela1_red_x_1720730	PC4	0.0775753645362591	0.0443812302099745	0.0699543442387409	0.539487138519811	0.460512861480189	0.397441270550084	0.390558517241448	0.343935279603576	0.0184638405688176	0.0232881588479371	0.99895621662483
cela1_red_x_17277950	PC4	-0.0391024000290437	0.0435995926636873	0.365720726909785	0.127623817201708	0.634279273090215	0.552356823883633	0.506655455888507	0.46837529672105	-0.00880046008542009	0.0214779842192262	0.99895621662483
cela1_red_x_17329775	PC4	-0.0270909160072359	0.0439251330449699	0.315676859221747	0.15382184873397	0.684323140778253	0.596631371260841	0.530501292044283	0.483890333252447	-0.00590976338718609	0.0209229952769504	0.99895621662483
cela1_red_x_17363516	PC4	-0.0164792955351317	0.0457348189492816	0.275703599800278	0.183387890578103	0.724296400199722	0.631789172559092	0.540908509621619	0.484151838786931	-0.00336831106680899	0.0208107038428716	0.99895621662483
cela1_red_x_1744773	PC4	0.0843981509777354	0.0436609520260654	0.0589741087189543	0.583517998198042	0.416482001801958	0.359687403909222	0.357507893083004	0.313538253945147	0.0209354029836241	0.023416422396974	0.99895621662483
cela1_red_x_17511793	PC4	-0.0492149571456596	0.0449449736672219	0.40204820545457	0.114077086164854	0.59795179454543	0.520555738955922	0.483874708380576	0.440354911472343	-0.0108133233462896	0.0220779750122018	0.99895621662483
cela1_red_x_17591449	PC4	-0.0302583642928954	0.0414180963736726	0.335592696938365	0.138190275818354	0.664407303061635	0.578573804054914	0.526217027243281	0.483503875144617	-0.00716759505603118	0.0207866161585025	0.99895621662483
cela1_red_x_17622778	PC4	-0.0631388768285177	0.0420647889571886	0.493698644117665	0.0801375979339055	0.506301355882335	0.439360852317339	0.42616375794843	0.378956947529582	-0.0158836887688624	0.0227586305064	0.99895621662483
cela1_red_x_17792452	PC4	-0.000129944088715278	0.0410809109308757	0.219908010752384	0.219062667063224	0.780091989247616	0.658878609119612	0.561029322184392	0.484884770398781	-3.00351029611858e-05	0.0197504348980934	0.99895621662483
cela1_red_x_17820481	PC4	-0.0381275156151969	0.0454776778904467	0.353769282376327	0.136197186447541	0.646230717623673	0.562989686961752	0.510033531176132	0.471383935632285	-0.00806797981730429	0.0215669746665905	0.99895621662483
cela1_red_x_17977904	PC4	-0.118325510072203	0.06048444499536	0.514223599204133	0.0862228511337587	0.485776400795867	0.420934259236897	0.399553549662109	0.352559338571751	-0.0171374203548958	0.0240358376558994	0.99895621662483
cela1_red_x_18012855	PC4	-0.0953138215807403	0.0425695743165315	0.657104073070244	0.0434177536865716	0.342895926929756	0.299108173967991	0.299478173243185	0.264057174085711	-0.025152372456552	0.0233136697551091	0.99895621662483
cela1_red_x_18083202	PC4	0.0670519230585503	0.041129552099824	0.070551224808984	0.526453594340383	0.473546405659617	0.409536195817391	0.402995180850633	0.355848010067725	0.0176752859188424	0.0229366775483223	0.99895621662483
cela1_red_x_18160892	PC4	-0.0477305360153775	0.0447063150574855	0.39709956327081	0.11575651158594	0.60290043672919	0.524862288182884	0.487143925143251	0.44600738635256	-0.0105398983933375	0.0219934387138599	0.99895621662483
cela1_red_x_18200323	PC4	-0.00971705335885799	0.041833042512111	0.253228102631841	0.191473909180723	0.746771897368159	0.65088407508725	0.555297988187435	0.484651603114308	-0.00220779884350636	0.0200098859335809	0.99895621662483
cela1_red_x_18269066	PC4	-0.00996846518132326	0.0425745043251089	0.254344357235024	0.192524245046	0.745655642764976	0.650022645539594	0.553131397718976	0.484556165516721	-0.00221869902992294	0.0201534957758392	0.99895621662483
cela1_red_x_18410593	PC4	0.0622552836497756	0.0643824504967371	0.154525777655309	0.355856282594687	0.644143717405313	0.561222772988376	0.489617939750004	0.449904121147427	0.00776270621837733	0.0231045539695787	0.99895621662483
cela1_red_x_18482074	PC4	0.000474536376590977	0.0418604215155711	0.219188058124521	0.222196650258817	0.777803349741183	0.658869098418558	0.558615291616662	0.48480591122787	0.000107360018956737	0.0199110327474546	0.99895621662483
cela1_red_x_18594637	PC4	-0.00986175644280292	0.0414999261181372	0.253628543435216	0.190254635464587	0.746371456564784	0.650582881289386	0.556116821100197	0.484687270899324	-0.0022618717568686	0.0199489700085082	0.99895621662483
cela1_red_x_1864623	PC4	0.0542265383802668	0.0418352284574234	0.093246967576008	0.449182755821033	0.550817244178967	0.479210419155653	0.457570276602959	0.410707648328678	0.0134390212647528	0.0222837367394673	0.99895621662483
cela1_red_x_18663537	PC4	-0.0520732750017198	0.0435433425997379	0.42450727088995	0.103773561451136	0.57549272911005	0.500730938951639	0.471719167658914	0.425565913477987	-0.0120770619549488	0.0221883585444479	0.99895621662483
cela1_red_x_18731297	PC4	-0.0791582487816149	0.0537995792244774	0.452688432321446	0.103327285934332	0.547311567678554	0.475931726839127	0.443984281744222	0.396694645139937	-0.0136037458038285	0.0233138413886045	0.99895621662483
cela1_red_x_18963190	PC4	0.0801332996129186	0.0422400195771305	0.0582151876961023	0.582740177414371	0.417259822585629	0.36041917055772	0.359044634889526	0.315191612405918	0.020852828575589	0.0233148459357485	0.99895621662483
cela1_red_x_18983622	PC4	-0.0269213320512	0.046811657732873	0.30911084182898	0.162946725461891	0.69088915817102	0.602598261607034	0.527942432709129	0.48379353908997	-0.00538590029274713	0.0212472227450144	0.99895621662483
cela1_red_x_19006970	PC4	0.0525983608335706	0.0511355610317456	0.130346550160868	0.381152076664169	0.618847923335831	0.538976969781799	0.488501373174962	0.448177928462146	0.0095174221960385	0.0224452507304608	0.99895621662483
cela1_red_x_19021913	PC4	0.0352914310980056	0.0503587822375769	0.156828765702611	0.328304128060657	0.671695871939343	0.585290918439977	0.514867106236733	0.475446552577278	0.00641138434926477	0.021838495864402	0.99895621662483
cela1_red_x_1906800	PC4	0.00248218679587593	0.0426904505549219	0.214358952315306	0.229673404236729	0.770326595763271	0.658704817386796	0.555967643447965	0.484677854655635	0.000548931596784064	0.0200799996410968	0.99895621662483
cela1_red_x_1907594	PC4	-0.0112211150044688	0.0415135735897568	0.258545595421419	0.186435284354625	0.741454404578581	0.646653965753383	0.555019120223956	0.484636712850171	-0.00257549479325867	0.0199839565505082	0.99895621662483
cela1_red_x_19466304	PC4	0.0140965363649821	0.0812492528544374	0.231974876335339	0.261997225246044	0.738002774753956	0.643877900834237	0.506027898418617	0.467829196528321	0.00116141246218381	0.0233292049536462	0.99895621662483
cela1_red_x_1950205	PC4	-0.00173800215102017	0.0417003968918923	0.226039734032932	0.214961853744062	0.773960265967068	0.658773470671745	0.558998412223006	0.484819549189055	-0.000394989144921705	0.0198818825636249	0.99895621662483
cela1_red_x_19525547	PC4	0.0342641667669099	0.0468640124442589	0.148260459858385	0.334572283721941	0.665427716278059	0.579540630168869	0.517167256419674	0.47735678020972	0.00690598721011723	0.0215164176979052	0.99895621662483
cela1_red_x_19648668	PC4	-0.0031474800709581	0.0592957305794102	0.243696512878438	0.232034033784988	0.756303487121562	0.656435904632005	0.524269453336574	0.482719400844429	-0.000439969530402515	0.0221709426554194	0.99895621662483
cela1_red_x_19747676	PC4	0.0341855768585462	0.0474094544839917	0.150122855290706	0.332699017616888	0.667300982383112	0.581107019270221	0.517178127092407	0.477370519876781	0.00677610431796357	0.0215605927601206	0.99895621662483
cela1_red_x_19787763	PC4	-0.0291400616505289	0.0444155711374653	0.322370417476631	0.150919457481544	0.677629582523369	0.590514061419489	0.526710125041825	0.483619389308638	-0.0062822452893769	0.0210671494052534	0.99895621662483
cela1_red_x_19804557	PC4	-0.0154369497989748	0.132863588865959	0.259905010991236	0.246916088279686	0.740094989008764	0.645555289896947	0.493178900729077	0.45457922125601	-0.000511164097811793	0.0241782776595873	0.99895621662483
cela1_red_x_19882831	PC4	0.0013525114617412	0.0659354785730257	0.239283328758327	0.243464001186275	0.756535998813725	0.656551618208949	0.517252670055398	0.477441645927353	0.000159336986246273	0.0226313498323519	0.99895621662483
cela1_red_x_20007519	PC4	0.0269750145482125	0.0970456093230823	0.229734287526676	0.271073114100217	0.728926885899783	0.635857875657095	0.499192598373107	0.461295667584179	0.00161292272946656	0.0237431106461521	0.99895621662483
cela1_red_x_20043690	PC4	-0.0327618355514457	0.0458320120115182	0.332147204898622	0.147945075869129	0.667852795101378	0.5816749483369	0.519907719232249	0.479625439119986	-0.00680045707553903	0.0213634760188522	0.99895621662483
cela1_red_x_20062648	PC4	-0.0352389136421095	0.050420062338674	0.327983312684892	0.157097819616512	0.672016687315108	0.585565146805136	0.514918867698595	0.47549067358525	-0.00638990803540108	0.0218416894341487	0.99895621662483
cela1_red_x_20119490	PC4	0.0306538842751802	0.0437339240461851	0.14541678071976	0.330142906356121	0.669857093643879	0.583462427591121	0.524440312924119	0.482805041738701	0.0067638704304588	0.0210614095329997	0.99895621662483
cela1_red_x_20153905	PC4	0.0554565387300528	0.0559344527297271	0.140937286871565	0.36900349064092	0.63099650935908	0.549543473634848	0.490059222487515	0.450555365246763	0.00871128807418725	0.0227023982454831	0.99895621662483
cela1_red_x_2021174	PC4	-0.0695281985457404	0.0470035507189006	0.473558793028001	0.0908218619895879	0.526441206971999	0.457543864912179	0.435619344982411	0.388087298841856	-0.0147977810607691	0.023012170997399	0.99895621662483
cela1_red_x_20226383	PC4	0.00880057949038546	0.0431513741566521	0.1970591259368	0.250592385190331	0.749407614809669	0.65267669143374	0.55234848887287	0.484534530486613	0.00192584888862623	0.0202360907136579	0.99895621662483
cela1_red_x_20285628	PC4	-0.017911434367633	0.0786961483518621	0.266774223683565	0.226343246566391	0.733225776316435	0.63970809148492	0.506882529750044	0.46858202743644	-0.00156154983990338	0.0232505631466686	0.99895621662483
cela1_red_x_2029910	PC4	-0.0201618966815098	0.0415097921744063	0.292728937780403	0.162572980704397	0.707271062219597	0.61699287351359	0.5446980815152	0.484251837922348	-0.00467703751206337	0.0202893014800446	0.99895621662483
cela1_red_x_20318588	PC4	-0.000920159791975514	0.0426123953739791	0.224659603552888	0.218968311877938	0.775340396447112	0.658803988563514	0.556372084569174	0.484694820984484	-0.000203896334814759	0.0200595721945484	0.99895621662483
cela1_red_x_20398798	PC4	-0.0168973036276103	0.0717172760376008	0.2670059463849	0.221939586195975	0.7329940536151	0.63951279241798	0.511054467419125	0.472242457944972	-0.00173022447759093	0.0229683731659467	0.99895621662483
cela1_red_x_20430083	PC4	-0.00319787654794489	0.0526448259804893	0.240268041880107	0.225871141257357	0.759731958119893	0.657816405808292	0.533860816862536	0.483972912839675	-0.000535277271254558	0.0215412185972936	0.99895621662483
cela1_red_x_20462274	PC4	-0.075692965500998	0.0444263603907378	0.52970233147962	0.0725048409710687	0.47029766852038	0.406382650680161	0.397792827549312	0.350868714372561	-0.017915996577578	0.0232341585791569	0.99895621662483
cela1_red_x_20521575	PC4	-0.00617047902712676	0.0411077507500747	0.240323122217971	0.200190393966498	0.759676877782029	0.657800157230379	0.559486483815531	0.484835236247621	-0.00142739201425671	0.0198017812290662	0.99895621662483
cela1_red_x_20566096	PC4	0.0546772552245015	0.047419844927729	0.11425096791938	0.409062487175991	0.590937512824009	0.514336311600311	0.47668654490463	0.431301996748261	0.0111747298621674	0.0224071002573191	0.99895621662483
cela1_red_x_2060491	PC4	-0.0616361506018968	0.0490727195409786	0.425078786122449	0.109700621439709	0.574921213877551	0.500162385205533	0.465220592437841	0.418380377526437	-0.012063039490207	0.0227212567644306	0.99895621662483
cela1_red_x_20629449	PC4	0.0523748511493428	0.0503582033092068	0.128128756989444	0.384163723734284	0.615836276265716	0.536388556817436	0.487707519276272	0.446968156463969	0.00970637672010472	0.0224088916199573	0.99895621662483
cela1_red_x_20635480	PC4	0.0399970250278109	0.0648238964027427	0.18299527512138	0.310546861763827	0.689453138236173	0.601236766385232	0.506457863114793	0.468220769725129	0.00488133904168889	0.022807364900768	0.99895621662483
cela1_red_x_2066719	PC4	-0.0308647421216916	0.0422391106259722	0.335585560460089	0.139787133844821	0.664414439539911	0.578590185689555	0.52462730569509	0.482910037150214	-0.00713542340053742	0.0209113554417239	0.99895621662483
cela1_red_x_20676593	PC4	0.0825210440362398	0.0479503459364659	0.0779485616561933	0.519164934136549	0.480835065863451	0.416292075175942	0.402886504207258	0.355708708482217	0.017365470573759	0.0234210209843329	0.99895621662483
cela1_red_x_20706443	PC4	5.21105778187412e-05	0.0484939502972443	0.228931746300572	0.229198427451428	0.770801572548572	0.658707771187986	0.541869826248	0.484176210370896	9.79173196727125e-06	0.0210210497003	0.99895621662483
cela1_red_x_20747339	PC4	0.0770139211444066	0.0581652540349478	0.120144013217618	0.417669294736268	0.582330705263732	0.507001735639107	0.462186692046114	0.415402645511211	0.0115480809299734	0.0232794933175131	0.99895621662483
cela1_red_x_20836446	PC4	-0.021149453686647	0.0465435622404827	0.290265642813369	0.174683737839423	0.709734357186631	0.619041114154658	0.535050619347207	0.483994434035492	-0.00423975766780468	0.0210401403933858	0.99895621662483
cela1_red_x_20977315	PC4	-0.0405396935577985	0.0417138514828532	0.381745008946695	0.117646377045154	0.618254991053305	0.538409299000844	0.500608614008151	0.462695998469067	-0.00973821932711667	0.0214360594617156	0.99895621662483
cela1_red_x_21060487	PC4	-0.0642893480811317	0.0505289008396994	0.42497748234336	0.111118534192333	0.57502251765664	0.500289128556663	0.463903983464307	0.417078581211691	-0.0120439328513256	0.0228374965741933	0.99895621662483
cela1_red_x_21079419	PC4	-0.0240199222248707	0.0438688361960404	0.304121139064396	0.160585205267402	0.695878860935604	0.606882595006508	0.535293655668201	0.484003997465282	-0.00522594216514359	0.0207901079049095	0.99895621662483
cela1_red_x_21118232	PC4	-0.0388576976760311	0.042718953603682	0.368777256089984	0.124834368131789	0.631222743910016	0.549704848229202	0.506388375778227	0.468153961382347	-0.00899449381844545	0.021401907549192	0.99895621662483
cela1_red_x_21153893	PC4	-0.0556976910207252	0.049177261218765	0.402286668362206	0.118947997169106	0.597713331637794	0.520374727017201	0.478765334468688	0.433750346412561	-0.0107663332184726	0.0224949851018344	0.99895621662483
cela1_red_x_21179627	PC4	-0.0509828393831876	0.0418533300928467	0.432369383411976	0.0988448809769026	0.567630616588024	0.493935156232511	0.468785735611121	0.422113236951283	-0.0125184764605007	0.0220914625952224	0.99895621662483
cela1_red_x_2125961	PC4	-0.0857286004530947	0.0445017226549188	0.577793862100141	0.0608000178613726	0.422206137899859	0.364659446445716	0.361406120038486	0.316645021257637	-0.0206300902993762	0.02345722273973	0.99895621662483
cela1_red_x_21264046	PC4	0.0390594039519404	0.0522176013047071	0.155493046854096	0.33472837667998	0.66527162332002	0.579378352642855	0.509778576465924	0.471151717398903	0.00674160312206605	0.0220800015264243	0.99895621662483
cela1_red_x_21287074	PC4	-0.0576138281040116	0.0537640829187735	0.384633983126465	0.131341578556187	0.615366016873535	0.536101652596601	0.484024438317348	0.440599258935196	-0.00967376086959148	0.022691089589343	0.99895621662483
cela1_red_x_21314182	PC4	0.0515148824142547	0.0425932508029949	0.100930373871816	0.42911649607845	0.57088350392155	0.49687557487327	0.469953130049734	0.423474247108431	0.0123369352976743	0.022137251648254	0.99895621662483
cela1_red_x_21375700	PC4	0.00256797295124529	0.0452430092326415	0.218140238648533	0.232719240089553	0.767280759910447	0.658638304253516	0.549140521261914	0.484406437217538	0.000528781220860328	0.0205337549260439	0.99895621662483
cela1_red_x_21408594	PC4	0.029309563496649	0.0437844183493088	0.148488151758395	0.324663248090882	0.675336751909118	0.588455621891809	0.526848600150723	0.48364955853056	0.00644308404506686	0.0210046142667635	0.99895621662483
cela1_red_x_21445736	PC4	-0.0266599927923809	0.0415948154961573	0.319430557461895	0.147056763618998	0.680569442538105	0.593134836147003	0.533512678919107	0.483963613871387	-0.00623641915942465	0.0206110207527205	0.99895621662483
cela1_red_x_2145834	PC4	0.035072533723889	0.0415685397438296	0.128259799953611	0.356807654353216	0.643192345646784	0.56033646557374	0.514932545693173	0.475504937965783	0.00835616147963542	0.0210867222151119	0.99895621662483
cela1_red_x_21462692	PC4	-0.0312063739488198	0.0470473212382246	0.323300699930675	0.154868169322907	0.676699300069325	0.589650827613105	0.521831130746418	0.481210070461643	-0.00623042257389108	0.0214190544089173	0.99895621662483
cela1_red_x_21574883	PC4	-0.0171105642993469	0.0489600029048078	0.275829397613421	0.189374701739491	0.724170602386579	0.63171154610038	0.534795900647088	0.483988996263788	-0.00318974546720166	0.0212463889696739	0.99895621662483
cela1_red_x_21584478	PC4	-0.0346209623354752	0.0422801754601044	0.351823097882905	0.131862585885237	0.648176902117095	0.564720037762589	0.516314316231858	0.476649504529057	-0.00805463568332383	0.0211239131840537	0.99895621662483
cela1_red_x_21656180	PC4	0.0365877434875145	0.0449173235660875	0.137261026894717	0.34984899821254	0.65015100178746	0.566468691022503	0.512889974892743	0.473795194991125	0.00785954449447172	0.0214518090575233	0.99895621662483
cela1_red_x_21680794	PC4	0.0364178963480408	0.043199181706468	0.131511676598238	0.355922119816875	0.644077880183125	0.561183874428432	0.512566203584887	0.473502893729619	0.00825807687799333	0.0213028761030492	0.99895621662483
cela1_red_x_21812433	PC4	-0.0281532140675191	0.0689507330612092	0.285279823839343	0.204750613233489	0.714720176160657	0.62344788490888	0.509969562927168	0.471331651075163	-0.00308721445752949	0.0228954632455142	0.99895621662483
cela1_red_x_21845384	PC4	0.0708814550973547	0.0523514639110705	0.108620192635165	0.435532288609577	0.564467711390423	0.491312157584194	0.455847518755258	0.408869147230298	0.012631123521855	0.0230707047273163	0.99895621662483
cela1_red_x_21862525	PC4	0.0483339818477262	0.0414363587961026	0.101825040053955	0.422144052079192	0.577855947920808	0.502941124090723	0.476030907866853	0.430561041223286	0.0119608154364582	0.0219182346673677	0.99895621662483
cela1_red_x_21878436	PC4	-0.0218613413208968	0.0440552981465752	0.29584051161139	0.16615417601215	0.70415948838861	0.614179702173217	0.538005312376461	0.484088278472601	-0.00471711269761989	0.0207343070444309	0.99895621662483
cela1_red_x_21910818	PC4	-0.0218613413208968	0.0440552981465752	0.29584051161139	0.16615417601215	0.70415948838861	0.61418351746266	0.538005312376461	0.484089714383914	-0.00471711269761989	0.0207343070444309	0.99895621662483
cela1_red_x_21933442	PC4	-0.0246788045275828	0.0441845051461428	0.306022756209614	0.160046726482112	0.693977243790386	0.605299293840789	0.533930517308273	0.483974246251421	-0.00532381252598017	0.0208567190639303	0.99895621662483
cela1_red_x_21948390	PC4	0.0710665819179722	0.052263016848404	0.108073212402159	0.436780797828481	0.563219202171519	0.490128130025399	0.455145989769361	0.40815700957553	0.0127031122759026	0.0230758385260751	0.99895621662483
cela1_red_x_22021796	PC4	0.0357703449816558	0.0427979120830328	0.131371691373153	0.354774415207811	0.645225584792189	0.562171294611911	0.513853893419037	0.474612616794966	0.00820518917916871	0.0212339213949748	0.99895621662483
cela1_red_x_22064405	PC4	-0.0396472592851654	0.0516787750396068	0.338019979478767	0.152971423275658	0.661980020521233	0.576719085187497	0.509008597245575	0.470502529614806	-0.00695648712273228	0.0220610403540093	0.99895621662483
cela1_red_x_22098940	PC4	0.00503171134871518	0.0415380606449904	0.204537602414809	0.236793581693006	0.763206418306994	0.658506027526531	0.558668815892185	0.484809801637266	0.00114965185043355	0.0198744800925192	0.99895621662483
cela1_red_x_22128120	PC4	-0.05398437404083	0.0483651576616609	0.400652277195678	0.118747708130052	0.599347722804322	0.521733052660512	0.48060001467427	0.436080875230997	-0.0106849521642804	0.0224042233122229	0.99895621662483
cela1_red_x_22203952	PC4	-0.0884094082774487	0.0428844825484084	0.616203393152655	0.0515253915385405	0.383796606847345	0.331804467189603	0.332271215308805	0.291105450132593	-0.0227835059979189	0.0234073641200376	0.99895621662483
cela1_red_x_22252056	PC4	-0.0580017678289995	0.0959079963202831	0.297876992003728	0.206987603340833	0.702123007996272	0.612472846474053	0.495135404655439	0.456978838421249	-0.00355138964832124	0.0237931549002406	0.99895621662483
cela1_red_x_22324796	PC4	0.0112956243372525	0.0418321741381923	0.187034645663128	0.258860223225751	0.741139776774249	0.646379405798884	0.554105131111121	0.484612683342767	0.00256967288352931	0.0200459701636218	0.99895621662483
cela1_red_x_22359579	PC4	-0.0420133174760078	0.0446281017139042	0.373204183359109	0.125820056970654	0.626795816640891	0.54558685770687	0.500975759670237	0.463028765857672	-0.00919784513468666	0.0216970536834059	0.99895621662483
cela1_red_x_22448439	PC4	-0.0167139420952825	0.0872079311925826	0.264020185913012	0.232762938793954	0.735979814086988	0.642157251952296	0.503216875293035	0.46519684485608	-0.00121366862256739	0.0235078554211908	0.99895621662483
cela1_red_x_22475588	PC4	0.0647332770372285	0.0415112564266378	0.0754783474727185	0.508767352819356	0.491232647180644	0.425351940298651	0.415754299707925	0.36864936107405	0.0167059415899424	0.0228355107940303	0.99895621662483
cela1_red_x_22595228	PC4	-0.0459980509320607	0.0853634622939256	0.295163974456992	0.205654170022815	0.704836025543008	0.61480714749506	0.499181855520192	0.4612830355779	-0.00347927423626321	0.0235414797876037	0.99895621662483
cela1_red_x_22602314	PC4	0.15212481229086	0.0643056685484252	0.0726214152741426	0.564904588512575	0.435095411487425	0.374704578487289	0.362473996213282	0.317663691671424	0.0201011437910199	0.0243042484110311	0.99895621662483
cela1_red_x_22631144	PC4	-0.0467734574051271	0.0853816554698808	0.295995934710926	0.205011996952851	0.704004065289074	0.614057517032291	0.498992068336223	0.461063914020818	-0.0035368954769894	0.0235451213574184	0.99895621662483
cela1_red_x_22663987	PC4	-0.0368620897687698	0.0460206809300004	0.346877242824544	0.140476390238608	0.653122757175456	0.569060374676246	0.512646366936847	0.473587963114164	-0.00765345875464795	0.021552611821213	0.99895621662483
cela1_red_x_22756107	PC4	-0.0228024229328263	0.0475225646391466	0.294429157897533	0.173628764706949	0.705570842102467	0.615494788636049	0.531942077395519	0.483923180217735	-0.00444926313922374	0.0212042418331768	0.99895621662483
cela1_red_x_22768338	PC4	0.121138857220643	0.0439906879486099	0.0281509189434783	0.750820865156099	0.249179134843901	0.218189553580058	0.221028215900423	0.193755382031369	0.0309019914836499	0.0225324204897068	0.99895621662483
cela1_red_x_22911027	PC4	0.0156952226360306	0.0417062900632281	0.174733756910722	0.275139541795448	0.724860458204552	0.632308461043146	0.550126701293831	0.484446188367915	0.00359901271033283	0.0201516025991122	0.99895621662483
cela1_red_x_22938147	PC4	-0.0135335805897685	0.0415095500981018	0.267073742523589	0.180010935959812	0.732926257476411	0.639446613828603	0.5529153215166	0.484548919071965	-0.00311338498895493	0.0200472012121444	0.99895621662483
cela1_red_x_22984690	PC4	0.0459140847349689	0.0591640391140867	0.162940461647189	0.334374956107993	0.665625043892007	0.579681058116302	0.502684582244818	0.464695666514614	0.00653458490013866	0.0226268324960835	0.99895621662483
cela1_red_x_23024957	PC4	0.205846524142945	0.0775940574660579	0.0790354337568976	0.553402483400388	0.446597516599612	0.385681291239042	0.367562082842714	0.322371765453494	0.0194652225464344	0.0246265252900999	0.99895621662483
cela1_red_x_2307652	PC4	0.0864306981897211	0.0427724633896599	0.0532047916605761	0.607743967726197	0.392256032273803	0.340019718759155	0.339051240613227	0.297455658486586	0.0222937979141212	0.0233971213130889	0.99895621662483
cela1_red_x_23087909	PC4	0.158385068293421	0.0568714699322445	0.0454807327578416	0.670875729191138	0.329124270808862	0.287842221070476	0.28364353805102	0.250478142636508	0.0263184897303674	0.0238039570113736	0.99895621662483
cela1_red_x_23113178	PC4	-0.0280922901504412	0.0418495675330331	0.324873185156492	0.144630448147071	0.675126814843508	0.588253264122438	0.530496366696436	0.483887840752855	-0.00653814488014016	0.020718396117095	0.99895621662483
cela1_red_x_23142382	PC4	-0.0280922901504412	0.0418495675330331	0.324873185156492	0.144630448147071	0.675126814843508	0.588258204891972	0.530496366696436	0.483889086970127	-0.00653814488014016	0.020718396117095	0.99895621662483
cela1_red_x_23168015	PC4	0.00247404500723339	0.0466536784371407	0.220400242793191	0.233823252781439	0.766176747218561	0.658598401952587	0.545776504425371	0.484285845735007	0.000489622335250068	0.0207573631183667	0.99895621662483
cela1_red_x_23200088	PC4	0.0446385235898509	0.0423280760347853	0.112185831779954	0.397683641332778	0.602316358667222	0.524382067958471	0.490130526887268	0.450644752146326	0.0106082215003653	0.0217210532719998	0.99895621662483
cela1_red_x_23224634	PC4	0.00939436313567545	0.0466966080088629	0.202708220183708	0.253643488790128	0.746356511209872	0.650566435480653	0.543648291026164	0.484219950259826	0.00186032167921236	0.0208205027863389	0.99895621662483
cela1_red_x_23259736	PC4	0.00749279989840066	0.0435316823611727	0.201480829657372	0.24648106618342	0.75351893381658	0.655018511312295	0.552038104159209	0.48452020776829	0.00162114497499463	0.0202836282611275	0.99895621662483
cela1_red_x_23265158	PC4	0.0498514047760022	0.0512049441549681	0.134843182342465	0.371803055931423	0.628196944068577	0.547004237552705	0.493353761726112	0.454814995016351	0.0089712476831857	0.0223554038249255	0.99895621662483
cela1_red_x_23399102	PC4	0.00128557099949395	0.0413224807169874	0.215746344202642	0.224043224689925	0.775956775310075	0.658816304864114	0.560210431107434	0.48486485670679	0.000295203638601529	0.0198028501606663	0.99895621662483
cela1_red_x_23437470	PC4	0.029556323034095	0.069858905701166	0.204184626349233	0.286801011237566	0.713198988762434	0.622190657181929	0.509014362413202	0.470511166320989	0.00317075439247994	0.0229462468381659	0.99895621662483
cela1_red_x_23446173	PC4	-0.0191555506551207	0.0425857998283595	0.287566060205456	0.168376805645391	0.712433939794544	0.62153891720478	0.544057134149154	0.484231036505666	-0.00430046315027598	0.0204199474559362	0.99895621662483
cela1_red_x_23471491	PC4	-0.0296110348895797	0.0489154274423202	0.313796793971408	0.163442430345331	0.686203206028592	0.598180113637953	0.522760775683261	0.481889577104015	-0.0055823085827557	0.0215453231212583	0.99895621662483
cela1_red_x_23485603	PC4	-0.0693675189618257	0.0422169504469438	0.525135109133802	0.0718599008517383	0.474864890866198	0.410781391029634	0.403004990014459	0.355871171649231	-0.0176239750146231	0.0230240649823525	0.99895621662483
cela1_red_x_23817881	PC4	0.0260601211669518	0.0423507563558387	0.151018175189528	0.315136508743884	0.684863491256116	0.597007013693133	0.533845316066588	0.48397158121721	0.00595179847914505	0.0206796703067685	0.99895621662483
cela1_red_x_24026064	PC4	0.0318246752464868	0.0593466396089368	0.184081199300556	0.302063921607486	0.697936078392514	0.608723776896614	0.513854879091958	0.474615256689245	0.00447388444990143	0.0224047249866021	0.99895621662483
cela1_red_x_24029841	PC4	0.00139108571319669	0.0505517047001414	0.22779329139319	0.234469857926444	0.765530142073556	0.658578578502651	0.537736850680366	0.484078239807386	0.000246763891801708	0.0212918071463148	0.99895621662483
cela1_red_x_24100030	PC4	0.00756656048976112	0.0570241079702319	0.221716217527913	0.251639918195611	0.748360081804389	0.652034143869629	0.526643864276476	0.483605482556483	0.00112425891858112	0.0219915929362234	0.99895621662483
cela1_red_x_24141833	PC4	-0.0363298221670016	0.0488469341051151	0.335821282653979	0.150489610797843	0.664178717346021	0.578371508870747	0.513689106548178	0.474459218352222	-0.00691275375105294	0.0217542853321262	0.99895621662483
cela1_red_x_24297741	PC4	0.040791281448794	0.0436064446437816	0.124374061998447	0.37299987922337	0.62700012077663	0.545740404916652	0.502626058778184	0.464644376594929	0.00920998564240908	0.02156964213137	0.99895621662483
cela1_red_x_24379640	PC4	0.00819882896737544	0.0523916210138059	0.214719478817049	0.2519245444008	0.7480754555992	0.651819507208885	0.533355976782151	0.483955687349299	0.00138302807881966	0.0215365633431973	0.99895621662483
cela1_red_x_24425554	PC4	-0.00986435487126543	0.0427729462418929	0.254045913929484	0.193272757552376	0.745954086070516	0.65027833257219	0.55268132851814	0.484545309957874	-0.00218315458077723	0.0201874761046306	0.99895621662483
cela1_red_x_24455073	PC4	0.0333560682651219	0.101553001345697	0.227750411858178	0.274681252769828	0.725318747230172	0.632729011705535	0.497568335371994	0.459601941117578	0.00183444807786752	0.0238315579970618	0.99895621662483
cela1_red_x_24479867	PC4	-0.0464165395447563	0.0633369700013246	0.325877346791772	0.171681351654463	0.674122653208228	0.58741492438374	0.502441301553765	0.464496859297695	-0.00590407097803404	0.022824052577753	0.99895621662483
cela1_red_x_2453503	PC4	-0.0781239451939377	0.048733293608469	0.492693644750307	0.0862600156723404	0.507306355249693	0.44037583101323	0.421046339577353	0.374100232065389	-0.0158777312754168	0.0232953592162359	0.99895621662483
cela1_red_x_24554773	PC4	-0.0437281918720861	0.0561469274017056	0.336858324551372	0.158602629853519	0.663141675448628	0.577537156540617	0.504539045595109	0.466438552214055	-0.00676270890810424	0.0224299680498595	0.99895621662483
cela1_red_x_24576259	PC4	-0.0350562177495975	0.0416864656892017	0.356229509635842	0.128738263235356	0.643770490364158	0.56087195583643	0.515032227128802	0.475580082724402	-0.00832032575667328	0.0210961751223901	0.99895621662483
cela1_red_x_24637401	PC4	-0.00271618196278492	0.0415614989651235	0.229066233961338	0.211672679194228	0.770933766038662	0.658716639280119	0.559261086844434	0.484827385714988	-0.000619766242747335	0.019858635959893	0.99895621662483
cela1_red_x_24682849	PC4	-0.00345238139011979	0.0631581197242446	0.245801239367308	0.234307071779421	0.754198760632692	0.655419374420574	0.519891688853271	0.479609905813874	-0.000436392103647937	0.0224561816332571	0.99895621662483
cela1_red_x_24715080	PC4	-0.0608068046430286	0.0572554041680863	0.37816529389221	0.137505593972534	0.62183470610779	0.541504654170858	0.484329112135257	0.441079078693822	-0.00923339024730736	0.0228762906822339	0.99895621662483
cela1_red_x_24757643	PC4	-0.0193301732545042	0.0414761172202069	0.289448457219327	0.164582374252255	0.710551542780673	0.619785576771138	0.545969168528418	0.484292386662556	-0.00448306056027	0.0202489458276841	0.99895621662483
cela1_red_x_24776510	PC4	0.0192167496666933	0.0812256641001009	0.226774514291375	0.267725184285253	0.732274815714747	0.63879744497922	0.505500301423372	0.467327035967118	0.0015845301715745	0.0233383322714835	0.99895621662483
cela1_red_x_24801237	PC4	-0.206242161444598	0.113066415746431	0.388085401648775	0.151580168434584	0.611914598351225	0.533092115576099	0.460334429916641	0.413591125998834	-0.00941386379820587	0.0244778156992774	0.99895621662483
cela1_red_x_24819697	PC4	-0.0226840785314091	0.0450363825991538	0.297410067550468	0.167097086466855	0.702589932449532	0.612878902988337	0.535492845982677	0.484012222243237	-0.00475995733123631	0.0208941697997611	0.99895621662483
cela1_red_x_24845567	PC4	-0.00477687615733151	0.0529660052489145	0.244086967686058	0.222788115986711	0.755913032313942	0.656263751385315	0.533124916327231	0.483951738353636	-0.000792635713764741	0.0215815867354437	0.99895621662483
cela1_red_x_2491697	PC4	-0.104962359011302	0.0530548052880004	0.547894008645915	0.0730287274030439	0.452105991354085	0.390370369644533	0.379077263951042	0.33315081692207	-0.0190452305415627	0.0238463745394473	0.99895621662483
cela1_red_x_24937031	PC4	-0.0267901792776993	0.045516259643956	0.311180827011817	0.159416871679931	0.688819172988183	0.60061606689487	0.529402301308251	0.483860741790703	-0.00556941541589434	0.021097668013389	0.99895621662483
cela1_red_x_24971933	PC4	-0.0962840114381058	0.0809777981233321	0.364446836986268	0.157795892505984	0.635553163013732	0.553546203745851	0.477757270507748	0.432532295691481	-0.00809407762736535	0.0237910887475664	0.99895621662483
cela1_red_x_25137506	PC4	0.0200330558736236	0.0444047502340674	0.171463052589883	0.288837871905141	0.711162128094859	0.620326834019014	0.539699075504976	0.484120449796082	0.00426962110213885	0.0207210669022163	0.99895621662483
cela1_red_x_25217975	PC4	0.0605772924680616	0.0434262762456649	0.0896029664560996	0.466433832806708	0.533566167193292	0.46382189106121	0.443963200737193	0.396675071781134	0.0143917958514734	0.0226310124267798	0.99895621662483
cela1_red_x_25250144	PC4	-0.00527433682567378	0.0412148226160891	0.237312228256108	0.203135634603168	0.762687771743892	0.65845639183794	0.559552137140724	0.484837203413671	-0.00121599567947227	0.0198115667968838	0.99895621662483
cela1_red_x_25285358	PC4	-0.00431633866251753	0.0416862987519956	0.234530623663919	0.206998867039356	0.765469376336081	0.658575756859459	0.558470509296725	0.484803967085096	-0.000981922153147381	0.019896719866373	0.99895621662483
cela1_red_x_25368147	PC4	0.043630263969454	0.0422632425756609	0.113825578560993	0.393284171121808	0.606715828878192	0.528104799462044	0.492890250317199	0.454188904988739	0.0103661898943525	0.0216569851323176	0.99895621662483
cela1_red_x_25476009	PC4	0.0603824929901376	0.0431608825799962	0.0888232293549029	0.468036192937537	0.531963807062463	0.462639758648638	0.44314057770756	0.395775231992817	0.0144790696886355	0.0226212060455783	0.99895621662483
cela1_red_x_2550735	PC4	0.0936975666098361	0.0589124324382046	0.104244949484456	0.458995732880614	0.541004267119386	0.470087147651282	0.436759317634931	0.389240126871104	0.0139443631645986	0.0236436536788619	0.99895621662483
cela1_red_x_25724272	PC4	0.0190930954366079	0.0463354757648391	0.17878804873561	0.283766575689616	0.716233424310384	0.62483535688968	0.537445375574774	0.484068251208595	0.00384372317991396	0.0209581908448506	0.99895621662483
cela1_red_x_2574126	PC4	-0.0871809595278299	0.0521674495465998	0.493960932563826	0.088258350678694	0.506039067436174	0.439036985708286	0.41778071675748	0.370670499899529	-0.0159594552322473	0.023524210855018	0.99895621662483
cela1_red_x_25761810	PC4	-0.0311677957206839	0.0442658052884221	0.330633142404839	0.146105447943999	0.669366857595161	0.582993698088696	0.523261409651162	0.482178017036035	-0.00677142382328096	0.0211408096627867	0.99895621662483
cela1_red_x_25804394	PC4	0.0407867183117055	0.0613127143020407	0.174985369871073	0.318187793934499	0.681812206065501	0.594404336987647	0.506826836194428	0.468535335666429	0.00546062471924389	0.022646870182829	0.99895621662483
cela1_red_x_25849170	PC4	-0.0324228929296433	0.0417813043175564	0.343968428074109	0.13473084561763	0.656031571925891	0.571552612176974	0.521300726308261	0.480798654771957	-0.00762805028456064	0.0209500399780781	0.99895621662483
cela1_red_x_25943828	PC4	-0.0481350803887727	0.043396285859022	0.407192826019496	0.110014988215311	0.592807173980504	0.515981564315652	0.482792185765193	0.438868598946629	-0.0111201272094216	0.0219665734611948	0.99895621662483
cela1_red_x_25953389	PC4	0.0529998483517079	0.0420740448669255	0.0962899324556905	0.440791383102598	0.559208616897402	0.486600821955447	0.462918684441711	0.416125849320027	0.012979424244171	0.0222148721643233	0.99895621662483
cela1_red_x_26034233	PC4	-0.0348656033859803	0.0413716852967564	0.356695548554917	0.127954297010304	0.643304451445083	0.560401918783953	0.515350154434779	0.475832018644647	-0.00835572410158531	0.0210565400282706	0.99895621662483
cela1_red_x_2605809	PC4	0.0314144694946563	0.0455959082678047	0.149930544310984	0.32782709372347	0.67217290627653	0.58568681287569	0.522242361965547	0.481509298509158	0.00655537251843102	0.021285651638877	0.99895621662483
cela1_red_x_26061039	PC4	-0.00702636249683977	0.0414343765231443	0.243565954116665	0.198350253237321	0.756434045883335	0.656492415360561	0.558083792646013	0.484796221667228	-0.00161150391870149	0.0198812969414125	0.99895621662483
cela1_red_x_26090747	PC4	-0.0385280841394602	0.081094589516219	0.290171176845433	0.207803581536065	0.709828823154567	0.619135809629775	0.502025241618501	0.464069301637677	-0.0031918569254803	0.0233981336270382	0.99895621662483
cela1_red_x_26189238	PC4	0.0261157005074792	0.0566181274724327	0.187907879963938	0.292585946938084	0.707414053061916	0.617100444558148	0.519506173097979	0.479270452374384	0.00394462960044491	0.0221332609198775	0.99895621662483
cela1_red_x_26195421	PC4	0.0199154372819998	0.044585277198951	0.17224299949048	0.288229493631984	0.711770506368016	0.620893707636466	0.539527506877536	0.484114538770032	0.00422173339600947	0.0207428122172337	0.99895621662483
cela1_red_x_26269192	PC4	-0.0136661719129704	0.041159229528191	0.267642648878931	0.178684950595363	0.732357351121069	0.638891330291766	0.553672400525707	0.484587068026923	-0.00317560979051161	0.0199862481066161	0.99895621662483
cela1_red_x_26280600	PC4	0.0131896595465816	0.0414589174787309	0.180817129867013	0.265798597712575	0.734201402287425	0.640569391194345	0.553384272420412	0.484576132266837	0.00303754839732451	0.0200275907567507	0.99895621662483
cela1_red_x_26323526	PC4	-0.0196651167286878	0.0418465434612927	0.290347572041191	0.164872891064543	0.709652427958809	0.618968209285138	0.544779536894266	0.484256656909772	-0.00451397272468953	0.0203226015871744	0.99895621662483
cela1_red_x_26365802	PC4	-0.0322140450858155	0.0440070042786264	0.335558205152368	0.143032338382188	0.664441794847632	0.578622935790098	0.521409456465445	0.48089537409108	-0.00706692824648135	0.0211631912352287	0.99895621662483
cela1_red_x_26402505	PC4	-0.0271327222226891	0.0417681998278748	0.321004607646353	0.146555836296173	0.678995392353647	0.591751803374312	0.532439556057474	0.483937387026472	-0.00631916730720606	0.0206580006851908	0.99895621662483
cela1_red_x_26443534	PC4	-0.0233604319931704	0.0432194892219432	0.302732405160837	0.160115938403856	0.697267594839163	0.608175792401759	0.537151656435307	0.484058323488493	-0.00517671555690422	0.0206765322149628	0.99895621662483
cela1_red_x_2648619	PC4	-0.0548014853644724	0.0449989025778437	0.426120777552484	0.104951818678691	0.573879222447516	0.499540229602051	0.468927403768825	0.42224243333174	-0.0121559489162898	0.022358898345	0.99895621662483
cela1_red_x_26490769	PC4	-0.0162582980769472	0.0430935226767665	0.276453793111044	0.177124682404295	0.723546206888956	0.631127526721799	0.546421524484661	0.484305532946761	-0.00358494859457838	0.0204036638731995	0.99895621662483
cela1_red_x_26509762	PC4	-0.0162582980769472	0.0430935226767665	0.276453793111044	0.177124682404295	0.723546206888956	0.631130780213321	0.546421524484661	0.484307181066677	-0.00358494859457838	0.0204036638731995	0.99895621662483
cela1_red_x_26529874	PC4	-0.0162582980769472	0.0430935226767665	0.276453793111044	0.177124682404295	0.723546206888956	0.63113403347578	0.546421524484661	0.484308829099137	-0.00358494859457838	0.0204036638731995	0.99895621662483
cela1_red_x_26562762	PC4	0.0340231146428213	0.0465786103196428	0.147825822797895	0.334556956128109	0.665443043871891	0.579546034195901	0.517617221073996	0.477743625807262	0.00691513289716742	0.0214820444496157	0.99895621662483
cela1_red_x_26620090	PC4	0.0513124977035798	0.0422210022064147	0.0997723588449578	0.431065934736768	0.568934065263233	0.49513720001294	0.469161706418275	0.422571898667278	0.0124456925512648	0.0221181439917124	0.99895621662483
cela1_red_x_2666318	PC4	-0.02707915685153	0.0425442015579055	0.318852375941487	0.14932128709216	0.681147624058513	0.593730030168366	0.531826336966353	0.483920614907647	-0.00615907316230976	0.0207533800563611	0.99895621662483
cela1_red_x_26689692	PC4	0.00256897904421732	0.0413360249994457	0.211722001159132	0.228295773960348	0.771704226039652	0.658737422153706	0.55998222488052	0.484854950284273	0.000589806939991697	0.0198114785085515	0.99895621662483
cela1_red_x_26950625	PC4	0.015076736480876	0.0430655528954568	0.180081270050924	0.272233122434539	0.727766877565461	0.63488596739992	0.547685607514537	0.484352089704669	0.00332318441269562	0.0203643056554403	0.99895621662483
cela1_red_x_26990820	PC4	-0.11166698112578	0.0473328480599476	0.652035434090514	0.0464059129875611	0.347964565909486	0.303888623225715	0.301558652921925	0.265679586374314	-0.0250025604632891	0.0235708353522501	0.99895621662483
cela1_red_x_27045486	PC4	-0.0755379467717134	0.0413396996491283	0.571193377898492	0.0601338223145703	0.428806622101508	0.370401600276197	0.368672799786937	0.323894051958533	-0.020174994925129	0.0232068407997134	0.99895621662483
cela1_red_x_27072258	PC4	0.0123543662014329	0.0501497972007788	0.202149593689509	0.262238145469525	0.737761854530475	0.643701498345769	0.535612260840966	0.484017719135489	0.00222155275272546	0.0213169790263526	0.99895621662483
cela1_red_x_2708014	PC4	0.00568979099115167	0.0958631668270002	0.245207202399545	0.254129140332939	0.745870859667061	0.650204158341293	0.500663657267515	0.462749881878583	0.000347774636658267	0.0237008388964204	0.99895621662483
cela1_red_x_27104507	PC4	0.0957404050220374	0.0617446706142295	0.111047679726656	0.445188995088455	0.554811004911545	0.482594574360629	0.443763325184889	0.39645932124814	0.0131277829731592	0.0236771816933065	0.99895621662483
cela1_red_x_27168395	PC4	-0.0607257602934191	0.0647515800465887	0.351588747066506	0.157187915705402	0.648411252933494	0.564913849120084	0.491223337228093	0.452093844506145	-0.00749234464987272	0.0230907661352881	0.99895621662483
cela1_red_x_27272280	PC4	0.0532218140725944	0.0466829034098564	0.113876646036308	0.407890849131435	0.592109150868565	0.515258559920966	0.478232504832256	0.433144103204057	0.0111179951538981	0.0223234732158814	0.99895621662483
cela1_red_x_27354361	PC4	-0.106795242029306	0.0430622614789463	0.704523762788718	0.0352781181108905	0.295476237211282	0.256881473021679	0.260198119100391	0.229214951014854	-0.0280034644323393	0.0230423799473274	0.99895621662483
cela1_red_x_27375757	PC4	0.0497324498604181	0.0420017301030836	0.101637039458173	0.424879966950459	0.575120033049541	0.500377702543986	0.473482993591368	0.427642228902432	0.0121073967009349	0.022018996437853	0.99895621662483
cela1_red_x_27426422	PC4	0.0430633317225026	0.0413080809910925	0.111119306674191	0.396446870865815	0.603553129134185	0.525378607188345	0.492433822459994	0.453660906197492	0.0105548236853264	0.0215747935671716	0.99895621662483
cela1_red_x_27458515	PC4	0.0379595692874226	0.0513600938590967	0.154957056782149	0.333815818401875	0.666184181598125	0.580138903443568	0.511227124815976	0.472367208083763	0.00671240826228192	0.0219905744352023	0.99895621662483
cela1_red_x_27508063	PC4	0.000974809458519291	0.0440012545043418	0.220866162653611	0.226627596667761	0.773372403332239	0.658764395965165	0.552506240678629	0.484541711219395	0.000207805725754836	0.0203163710167142	0.99895621662483
cela1_red_x_27630788	PC4	-0.0847336059137837	0.0457728088937849	0.555492417757055	0.066921961511753	0.444507582242945	0.384205603832302	0.377585620731192	0.331345969454812	-0.0193900995921779	0.0234635068390842	0.99895621662483
cela1_red_x_27646229	PC4	-0.113805293545828	0.0441813118416184	0.715763899151122	0.0337799110257906	0.284236100848878	0.245810014537696	0.250456189823087	0.217426741910736	-0.0287331044282487	0.0229820669991908	0.99895621662483
cela1_red_x_27690137	PC4	0.00138152839423646	0.0441129971378896	0.219842447100519	0.227978147325923	0.772021852674077	0.658743384124499	0.552179405573558	0.484527359362231	0.000293597356611971	0.0203370012712667	0.99895621662483
cela1_red_x_27891011	PC4	0.0235359656628362	0.0429004173160876	0.158705228965133	0.30395965243596	0.69604034756404	0.607038062020429	0.537335118598908	0.484065407771898	0.005266593869927	0.020639864768162	0.99895621662483
cela1_red_x_27957426	PC4	-0.0101133721597806	0.041756513572822	0.254610295641681	0.190165974321687	0.745389704358319	0.649860212989027	0.555223730036632	0.48464973830634	-0.00230344380272214	0.0200039362381462	0.99895621662483
cela1_red_x_28111331	PC4	-0.0144094795011898	0.0416025465420038	0.27033070119894	0.177885064256972	0.72966929880106	0.63647283040187	0.551784234544089	0.484511291913329	-0.00330920827898095	0.020091154522949	0.99895621662483
cela1_red_x_28235982	PC4	0.060454837298524	0.0423945346938951	0.0855693167995049	0.476069941533546	0.523930058466454	0.455396392163156	0.43836074166695	0.391097742280708	0.0149168061610805	0.0226253114539513	0.99895621662483
cela1_red_x_28300122	PC4	-0.0108597493550421	0.0433205302606686	0.257556766896879	0.191829660045556	0.742443233103121	0.647462460965673	0.550613573057565	0.484461895690616	-0.00236819151301063	0.020304480796826	0.99895621662483
cela1_red_x_28315488	PC4	-0.00144386247806249	0.0613015747311226	0.241537276341663	0.23647931472453	0.758462723658337	0.657373040715857	0.521983408933807	0.481333866492815	-0.000191467420075884	0.0223234711946564	0.99895621662483
cela1_red_x_28503077	PC4	0.0571434117940002	0.0419026232733869	0.0887465060900057	0.463749081426793	0.536250918573207	0.465932699028983	0.447504412483202	0.400184367219024	0.0142371245865429	0.0224496564595413	0.99895621662483
cela1_red_x_28510153	PC4	-0.193014366134815	0.0949619770559217	0.434038638367374	0.126130191405077	0.565961361632626	0.492549605841771	0.439831170227549	0.392486811611532	-0.0123172879443041	0.0244949555635397	0.99895621662483
cela1_red_x_28573473	PC4	-0.00144386247806249	0.0613015747311226	0.241537276341663	0.23647931472453	0.758462723658337	0.657375739103144	0.521983408933807	0.481335022031573	-0.000191467420075884	0.0223234711946564	0.99895621662483
cela1_red_x_28698502	PC4	0.0379607848475489	0.0589211347290336	0.173913714620072	0.316478393802802	0.683521606197198	0.595944642482726	0.509607891577126	0.47100807229158	0.00541444519931453	0.0224730723672635	0.99895621662483
cela1_red_x_28723106	PC4	0.0340774170534963	0.0613243565207666	0.184555887753944	0.304076040010882	0.695923959989118	0.606915347736438	0.511368072235174	0.47247374261758	0.00454772174581583	0.0225540126381762	0.99895621662483
cela1_red_x_28789697	PC4	-0.0087164167624334	0.0444185767046345	0.25083461271806	0.199969344279059	0.74916538728194	0.652535841259559	0.54919604300288	0.484409869758649	-0.00184042911146717	0.0204539625385442	0.99895621662483
cela1_red_x_28881499	PC4	-0.0536807734242839	0.0412565483743396	0.451588703938926	0.0917631110677063	0.548411296061074	0.476823539172489	0.456648184993368	0.409776283388547	-0.0135692036253926	0.0222464426291799	0.99895621662483
cela1_red_x_28916161	PC4	-0.0454110910333718	0.0450070851774067	0.385494927211958	0.120992445676679	0.614505072788042	0.535321587288572	0.493512627111363	0.455033869689741	-0.00988322275956494	0.0218889132989296	0.99895621662483
cela1_red_x_29063586	PC4	0.0877684641778123	0.0488436268836248	0.0753070435283086	0.530858176980165	0.469141823019835	0.405309468486739	0.393834779491526	0.34695138347611	0.0180353050802705	0.0235440516433872	0.99895621662483
cela1_red_x_29338277	PC4	7.92746248894545e-05	0.0440740912118592	0.223596100158759	0.224063522752248	0.775936477247752	0.658813221002841	0.552340377088993	0.484532737415265	1.68645637280278e-05	0.0203284330447185	0.99895621662483
cela1_red_x_29367703	PC4	-0.0619600047328972	0.0430148786011173	0.47740505720455	0.0858243075771745	0.52259494279545	0.454413291281978	0.436770635218276	0.389251635468767	-0.0149948863685339	0.022698651868381	0.99895621662483
cela1_red_x_29454119	PC4	-0.0261743183985338	0.0411762642862055	0.318376514285611	0.146748468122803	0.681623485714389	0.594214181619082	0.534875017591587	0.48399171136978	-0.0061953942571832	0.0205298837240244	0.99895621662483
cela1_red_x_29524495	PC4	0.017779201741516	0.0491583891449056	0.18835694470337	0.277642514275479	0.722357485724521	0.630209823880947	0.534000541021151	0.483980919113403	0.00329699976646132	0.021282580876898	0.99895621662483
cela1_red_x_29539204	PC4	0.017779201741516	0.0491583891449056	0.18835694470337	0.277642514275479	0.722357485724521	0.630213100242257	0.534000541021151	0.483982253966678	0.00329699976646132	0.021282580876898	0.99895621662483
cela1_red_x_29555452	PC4	-0.0592346924637685	0.041204284382827	0.482126248095384	0.0825088811914015	0.517873751904616	0.449637538096819	0.435364870713214	0.387743687093952	-0.0152380099889836	0.0225642888358113	0.99895621662483
cela1_red_x_29657824	PC4	0.0644298563935918	0.0428750263855206	0.0815797777192915	0.491452304930031	0.508547695069969	0.44132512291889	0.426967917350678	0.379870127320497	0.015768972437266	0.0228149001331241	0.99895621662483
cela1_red_x_29700935	PC4	-0.0515860336950856	0.0415957726335611	0.437597061094675	0.0967431893312817	0.562402938905325	0.489443339251228	0.465659749574043	0.418872365063739	-0.0128051300119912	0.0221235733909036	0.99895621662483
cela1_red_x_29730719	PC4	-0.0413190149545653	0.0461710043200665	0.36334550025227	0.132592989133717	0.63665449974773	0.554588128738126	0.504061510614013	0.46598285383004	-0.0085988002766442	0.0217598478164332	0.99895621662483
cela1_red_x_29733073	PC4	-0.0413190149545653	0.0461710043200665	0.36334550025227	0.132592989133717	0.63665449974773	0.5545950799808	0.504061510614013	0.465984455995092	-0.0085988002766442	0.0217598478164332	0.99895621662483
cela1_red_x_29808497	PC4	0.123359643477232	0.0532544256362944	0.057682532138943	0.609675552289646	0.390324447710354	0.33805134968525	0.332641915571411	0.291954540194681	0.022626929168227	0.0239280815535347	0.99895621662483
cela1_red_x_29837492	PC4	0.107168661545755	0.050639438830871	0.0622733676696177	0.585581812939852	0.414418187060148	0.357870756309928	0.35214481939053	0.309000615962313	0.0211883707794412	0.0238161109780017	0.99895621662483
cela1_red_x_29866093	PC4	0.0992383180164083	0.0542323711642829	0.0828048838297004	0.515692715501601	0.484307284498399	0.419293469788787	0.401502400668699	0.354192904704831	0.0172060541253969	0.0237658444639144	0.99895621662483
cela1_red_x_30057933	PC4	-0.0696034457827603	0.042221942895034	0.526335532180118	0.0715572488790064	0.473664467819882	0.409657676800839	0.402107218940875	0.354790573618854	-0.0176907229254757	0.0230328659931871	0.99895621662483
cela1_red_x_30100533	PC4	0.0732859322869441	0.0418450996352183	0.0650890392879547	0.551350858382332	0.448649141617668	0.387354870745941	0.383560102329713	0.337102854105592	0.0190761698235619	0.0231548679176463	0.99895621662483
cela1_red_x_30172779	PC4	-0.0061821142492696	0.0415546230966631	0.240737330062349	0.201119962504254	0.759262669937651	0.657656747989827	0.558142707433397	0.484798153770009	-0.00141255322687015	0.0198925764786604	0.99895621662483
cela1_red_x_30208673	PC4	-0.00401493272507811	0.0419593737479211	0.233814700272688	0.208436360506452	0.766185299727312	0.658601239683649	0.557748939220859	0.484773095851033	-0.000906400827036058	0.0199483986656356	0.99895621662483
cela1_red_x_30216224	PC4	-0.00209913478757673	0.0415906261027943	0.227073372680587	0.213644774675821	0.772926627319413	0.658755355928124	0.559281852643592	0.48482934617807	-0.000478532358927094	0.0198611603258525	0.99895621662483
cela1_red_x_30243739	PC4	0.0313687453789355	0.0481035813080279	0.1576919361108	0.321290298413595	0.678709701586405	0.591460565789332	0.521017765475605	0.48055776587367	0.00606891827854971	0.021524161928105	0.99895621662483
cela1_red_x_3033591	PC4	-0.0591577819175042	0.0433541681928059	0.460139356672908	0.0915044560575905	0.539860643327092	0.469023741556005	0.448356187269501	0.40101462882626	-0.0140442464125703	0.0225601453643424	0.99895621662483
cela1_red_x_30337752	PC4	0.0165743905905383	0.0450580327504725	0.181480579761358	0.276403404012326	0.723596595987674	0.631182822969599	0.542116016226316	0.484183904720075	0.00345467879747619	0.0207154166030389	0.99895621662483
cela1_red_x_30452917	PC4	0.038788130690328	0.0415044859627843	0.12033125128909	0.374511864535404	0.625488135464596	0.544514400491207	0.505156884175506	0.467025147401214	0.00934248113628743	0.0213121521139991	0.99895621662483
cela1_red_x_30476091	PC4	0.0228450555951407	0.041498608847182	0.155859127940857	0.303649284992213	0.696350715007787	0.607287167568109	0.54049158706693	0.484141298808589	0.00532358245721353	0.0204079978886082	0.99895621662483
cela1_red_x_30491490	PC4	0.0228450555951407	0.041498608847182	0.155859127940857	0.303649284992213	0.696350715007787	0.607291246503188	0.54049158706693	0.484142798084584	0.00532358245721353	0.0204079978886082	0.99895621662483
cela1_red_x_3053241	PC4	0.0827925710646803	0.0695716774517376	0.14508864854588	0.37892321344767	0.62107678655233	0.540830853517543	0.47598813800645	0.430487983842396	0.00910908900295132	0.0235141153197504	0.99895621662483
cela1_red_x_30552059	PC4	0.0730248658409622	0.0625041435679759	0.137333903470726	0.386305243050939	0.613694756949061	0.534715698866584	0.476360853478335	0.430955725576513	0.00964249100952909	0.0232516777986433	0.99895621662483
cela1_red_x_30694470	PC4	0.050130755674151	0.0412417620219368	0.0978231916187807	0.432983460794007	0.567016539205993	0.493402908420006	0.469193347587213	0.422594132856851	0.0125537362697425	0.0220272425709664	0.99895621662483
cela1_red_x_30777415	PC4	0.0645024634697274	0.0448738792132048	0.0895576134739233	0.471308545498167	0.528691454501833	0.459712859287067	0.43913384102791	0.391883952676051	0.0146669108450004	0.0228124774139779	0.99895621662483
cela1_red_x_30909418	PC4	0.0872723579817472	0.0439451017493982	0.0569036259136175	0.593668538243	0.406331461757	0.351895583209901	0.349427835843382	0.30645160266678	0.0215214821655844	0.0234562657903751	0.99895621662483
cela1_red_x_30932496	PC4	-0.0179707852719887	0.0460436892311334	0.280353774231136	0.180641780873971	0.719646225768864	0.627830532630176	0.539004444894893	0.484104245087898	-0.00364500034951168	0.0208903609974003	0.99895621662483
cela1_red_x_30953723	PC4	-0.0519716860801482	0.042837640795491	0.42943145882637	0.101132751333308	0.57056854117363	0.496665411428332	0.469435789840322	0.422876653745837	-0.0123530423588954	0.022168195810919	0.99895621662483
cela1_red_x_31182560	PC4	-0.0483627999078875	0.0419436656163741	0.418473019591215	0.103835878839628	0.581526980408785	0.506085222692458	0.477691101569157	0.432436623466962	-0.0117563558979833	0.0219340404654433	0.99895621662483
cela1_red_x_31279201	PC4	0.0302050370378075	0.0423546821868826	0.141648827403913	0.332404977421567	0.667595022578433	0.581388811761319	0.525946195174519	0.483436038806523	0.00694908770685635	0.0208889181557952	0.99895621662483
cela1_red_x_31328298	PC4	0.118357184867746	0.0500408032952743	0.0505144035538032	0.636874016814279	0.363125983185721	0.314168837198113	0.312611579631918	0.273476529128313	0.0241695168841359	0.02374122941013	0.99895621662483
cela1_red_x_31361593	PC4	0.115043882446191	0.048577343603386	0.048046719047404	0.646197379858467	0.353802620141533	0.308614582037859	0.305755901094129	0.269130999200014	0.0246879741513157	0.0236479588356537	0.99895621662483
cela1_red_x_3136539	PC4	-0.0106093177735477	0.0431649461446443	0.256680655868345	0.192143946108609	0.743319344131655	0.648109808334847	0.551175398023046	0.484488252210564	-0.00232337909506633	0.0202722196369295	0.99895621662483
cela1_red_x_31420776	PC4	-0.0364811253636519	0.0430811644122216	0.356685909825336	0.13095342565023	0.643314090174664	0.560408464309444	0.512360664524433	0.473324096922578	-0.00830474183607263	0.0212966152483352	0.99895621662483
cela1_red_x_31450114	PC4	0.0855316928002149	0.0484478135642661	0.0763405130798007	0.526161799213384	0.473838200786616	0.409779046038472	0.397497687706816	0.350560141360035	0.0177654747505931	0.0234940721618353	0.99895621662483
cela1_red_x_31523436	PC4	-0.00337624106491714	0.0445618562518817	0.234435351423603	0.214838927962904	0.765564648576397	0.658581400907286	0.550725720613493	0.484472412372996	-0.000708729713639925	0.0204232283632736	0.99895621662483
cela1_red_x_31549117	PC4	0.0267146028732092	0.0416285675913936	0.147045751137162	0.319579247707741	0.680420752292259	0.592993686194696	0.533375001155098	0.483957006851443	0.0062434230188731	0.020618265557718	0.99895621662483
cela1_red_x_31593306	PC4	0.0569707832898279	0.0413716597584479	0.0868145846224694	0.468090523561765	0.531909476438235	0.462600141513391	0.445094891815766	0.397797178370732	0.014471460524471	0.022439094134855	0.99895621662483
cela1_red_x_31653541	PC4	0.0231807260131244	0.0524678119176291	0.184623171475067	0.289777800361449	0.710222199638551	0.619466664970952	0.525599028163484	0.483313312426662	0.003925118907588	0.0217330662046696	0.99895621662483
cela1_red_x_31672796	PC4	0.0346653484211519	0.0868561571030205	0.21678431313292	0.282107901350824	0.717892098649176	0.626377694096175	0.501107785516256	0.463164861729571	0.00253843703882139	0.0235379682164367	0.99895621662483
cela1_red_x_31811285	PC4	-0.0378295216113671	0.0446329879547757	0.355942533028973	0.133832227494109	0.644057466971027	0.561118999411106	0.510225239476918	0.471537710905961	-0.00821719575997528	0.0214889312815332	0.99895621662483
cela1_red_x_31845191	PC4	-0.0349542690358062	0.0431643744149173	0.349801949794394	0.1343820144467	0.650198050205606	0.56650554375379	0.515816035758906	0.476245105513367	-0.00791218129867291	0.0212215420680039	0.99895621662483
cela1_red_x_31866134	PC4	-0.00744940896889847	0.0540376653827035	0.250619740044113	0.218452953204616	0.749380259955887	0.652660442301975	0.530927306751271	0.48390033261545	-0.00120058078158621	0.0217069640025754	0.99895621662483
cela1_red_x_31999767	PC4	-0.00350504806597673	0.0422335280808753	0.232437884401891	0.210483165159519	0.767562115598109	0.658652644324822	0.557078950438589	0.484732843944213	-0.000785195709069092	0.0199981666152088	0.99895621662483
cela1_red_x_32101488	PC4	0.0275418977691097	0.0549502601618928	0.182038626322886	0.298036871935893	0.701963128064107	0.612306061509142	0.519924501741221	0.479645740723843	0.00435983889319468	0.0220255738462061	0.99895621662483
cela1_red_x_32185376	PC4	0.0818649658165141	0.0491255949272811	0.0831958904761519	0.50381882861143	0.49618117138857	0.429617149716379	0.412985280912418	0.366024871952572	0.0165073393338311	0.0234005102802466	0.99895621662483
cela1_red_x_32297220	PC4	-0.0697010537062156	0.0420394577660533	0.529210938073718	0.0706682194488344	0.470789061926282	0.406806824774148	0.400120842477447	0.35310117936139	-0.0178468901152725	0.023036830915478	0.99895621662483
cela1_red_x_32357220	PC4	-0.0195991223643843	0.0529335834121299	0.280056730747139	0.192456126307323	0.719943269252861	0.628084832670087	0.527487142945537	0.483741709159572	-0.00326933380859268	0.0217186683144518	0.99895621662483
cela1_red_x_32389078	PC4	0.0171341463404638	0.0460181539415666	0.182533825659423	0.277657747320791	0.722342252679209	0.630180328116659	0.539808427019787	0.484126374214689	0.00347550507753218	0.020866216919192	0.99895621662483
cela1_red_x_32440310	PC4	0.00453714811295477	0.0434582413129279	0.209669996103412	0.236972410000429	0.763027589999571	0.658494974361308	0.55335759389616	0.484574314014052	0.000982596133061623	0.0202370576512086	0.99895621662483
cela1_red_x_32787413	PC4	0.0345038234591504	0.042468822481912	0.132800144768518	0.350559863511989	0.649440136488011	0.565790486321273	0.516639991719493	0.476907389262595	0.00797736325277549	0.0211344451863726	0.99895621662483
cela1_red_x_32912753	PC4	-0.0108536789117258	0.0484391794891324	0.258129093649392	0.202443090107039	0.741870906350608	0.647012386180996	0.539427816243569	0.484111588509486	-0.00204706689820356	0.0210824497451957	0.99895621662483
cela1_red_x_32948584	PC4	0.0538211121777889	0.0424180243178171	0.0963138687402348	0.442004443337377	0.557995556662623	0.485647106419824	0.461681687922388	0.414832696441865	0.0130455957549544	0.0222666409626509	0.99895621662483
cela1_red_x_33060685	PC4	0.0391574367519313	0.0476044210238681	0.141382061110399	0.349646109696465	0.650353890303535	0.56662217314348	0.508971829193135	0.470472286654596	0.00776647549851977	0.0217657377490048	0.99895621662483
cela1_red_x_33130407	PC4	-0.0267254068831523	0.0433883278990134	0.315462580126094	0.152910334058728	0.684537419873906	0.596794408908082	0.531627085815178	0.483916779054619	-0.00592191771417126	0.0208418550581105	0.99895621662483
cela1_red_x_33145633	PC4	-0.0169601335738786	0.0421526463668004	0.27964821146418	0.172694865066798	0.72035178853582	0.628455255892771	0.547656923469023	0.484348731844151	-0.00384528107561339	0.0202713406895224	0.99895621662483
cela1_red_x_33166756	PC4	-0.0169601335738786	0.0421526463668004	0.27964821146418	0.172694865066798	0.72035178853582	0.628458586201267	0.547656923469023	0.484350410438652	-0.00384528107561339	0.0202713406895224	0.99895621662483
cela1_red_x_33230178	PC4	0.0615863924803676	0.0415905919554582	0.0804965210410711	0.490683317004686	0.509316682995315	0.442056859234234	0.428820161954243	0.381475384361286	0.0157119387449792	0.0226850302555752	0.99895621662483
cela1_red_x_33270389	PC4	-0.0501721996943853	0.0444299811891949	0.409554975619592	0.110469837127506	0.590445024380408	0.51388236718958	0.479975187252902	0.435330547984981	-0.0112390609757153	0.0221101652892123	0.99895621662483
cela1_red_x_33290924	PC4	0.0556354466957781	0.0432011371830452	0.0964958450709593	0.444283981220771	0.555716018779229	0.483492425282065	0.45922017370827	0.412434333192532	0.0131700094059924	0.0223756638514946	0.99895621662483
cela1_red_x_33305285	PC4	0.00949199819695189	0.0441808126602741	0.197405308535036	0.253237079768471	0.746762920231529	0.650867663080313	0.549357611696493	0.484415027812306	0.0020185042768943	0.0204262687979986	0.99895621662483
cela1_red_x_33328932	PC4	0.167596020580117	0.122237260392517	0.178722370246787	0.344299810763051	0.655700189236949	0.571312972615767	0.476977818990162	0.431667322013669	0.0065528661968279	0.0243397063623533	0.99895621662483
cela1_red_x_33429440	PC4	-0.0769352784213204	0.0494599460224111	0.480980770301956	0.0904703987820287	0.519019229698044	0.450827655308543	0.428548830916015	0.381108968382444	-0.0152190470854584	0.0232565174026102	0.99895621662483
cela1_red_x_33475331	PC4	-0.0581948719059975	0.043633260571965	0.452914095130792	0.0941394806095885	0.547085904869208	0.475745647293111	0.452946424259619	0.405881808796771	-0.0136458853788152	0.0225126375644349	0.99895621662483
cela1_red_x_33500405	PC4	-0.00961515359367775	0.0522444027209818	0.255325844806651	0.211493027209408	0.744674155193349	0.649297378482499	0.533181127983941	0.483953052890075	-0.00162912150334575	0.0215307882981854	0.99895621662483
cela1_red_x_33672935	PC4	0.0346615204917774	0.0426949075803745	0.133293848961698	0.350363073506643	0.649636926493357	0.566006834040266	0.516343077531659	0.476669777102225	0.00795901084941844	0.0211637014262076	0.99895621662483
cela1_red_x_33691618	PC4	0.0027203368979652	0.0412501882248287	0.211090882604214	0.228691285381521	0.771308714618479	0.658725533713632	0.560217832014265	0.484866839836388	0.000626050907724943	0.0197946547375633	0.99895621662483
cela1_red_x_33757283	PC4	0.0027203368979652	0.0412501882248287	0.211090882604214	0.228691285381521	0.771308714618479	0.658728499785263	0.560217832014265	0.484868822861604	0.000626050907724943	0.0197946547375633	0.99895621662483
cela1_red_x_33861554	PC4	-0.0929204878057861	0.0463888576756647	0.584543145858084	0.0603632972711999	0.415456854141916	0.358952227530542	0.355093556870716	0.311425243243896	-0.021055793534639	0.0235900341456979	0.99895621662483
cela1_red_x_34017522	PC4	-0.0109084213401154	0.0426345403763208	0.257611579870602	0.19007768601919	0.742388420129398	0.647403472459363	0.552310734110208	0.484529151719699	-0.00242542001934987	0.0201842377892647	0.99895621662483
cela1_red_x_34123513	PC4	0.05101587942658	0.0413374815417297	0.0966669496909329	0.436811288960717	0.563188711039283	0.490113915503395	0.46652176134835	0.419816849631131	0.0127625352754032	0.0220843259914523	0.99895621662483
cela1_red_x_34205833	PC4	-0.0533784643617587	0.0415296566005181	0.447507647741261	0.0934078436167192	0.552492352258739	0.480640293097154	0.45908450864202	0.412274554301818	-0.0133469072420678	0.0222308286296001	0.99895621662483
cela1_red_x_34371177	PC4	0.0697031383395149	0.0601090942448576	0.134541776237506	0.388742468385888	0.611257531614112	0.532418070990118	0.476715755376606	0.431333333052328	0.00982005311397275	0.0231428747313021	0.99895621662483
cela1_red_x_34447851	PC4	-0.00232085851824344	0.0420979213071711	0.22844009300978	0.213839272002012	0.77155990699022	0.658731472318252	0.557720634988208	0.484769250351672	-0.000521741348496526	0.0199640659293369	0.99895621662483
cela1_red_x_34496854	PC4	0.0150501179059072	0.0491780088485001	0.194351516605717	0.269843644542197	0.730156355457803	0.636914773979748	0.535804838852086	0.484021860282441	0.00278509488621836	0.0212372254022868	0.99895621662483
cela1_red_x_34542213	PC4	-0.0431892386887045	0.0415927539210491	0.395279989346346	0.112014606637639	0.604720010653654	0.526346491858677	0.492705404016015	0.453970710899185	-0.0104865625326436	0.0215967729408733	0.99895621662483
cela1_red_x_34542689	PC4	-0.0600491655059483	0.220615646735453	0.265449560327627	0.2467339577284	0.734550439672373	0.640822326820674	0.487816481943972	0.44712758364823	-0.000741604608777051	0.024519523566405	0.99895621662483
cela1_red_x_34576074	PC4	-0.0055066910215061	0.0945696931737309	0.253885888610753	0.245028634845156	0.746114111389247	0.650377177499905	0.501085476544091	0.463144223075312	-0.000345063612685353	0.023673763397346	0.99895621662483
cela1_red_x_3462097	PC4	0.0577730990301779	0.0420440845785894	0.0883238046353129	0.465656067968833	0.534343932031167	0.464446798124772	0.446020127395854	0.398761298830226	0.0143424665851537	0.0224844404300461	0.99895621662483
cela1_red_x_34719716	PC4	-0.0154147353496263	0.0490233237551584	0.270933543493875	0.193229660078922	0.729066456506125	0.635988565455542	0.535836796427203	0.484023241940383	-0.00286568522780313	0.0212242343285905	0.99895621662483
cela1_red_x_34796955	PC4	0.0318033904494587	0.0432588088478175	0.141331945302441	0.33626305624847	0.66373694375153	0.578086755550039	0.522404998449089	0.481657775578776	0.00713549939557621	0.0210677092653979	0.99895621662483
cela1_red_x_34857317	PC4	0.0641802893989752	0.0457494146838924	0.0934790698795194	0.461705110942685	0.538294889057315	0.467586077541185	0.444815819177796	0.397490060673249	0.014134325342964	0.0227988018064927	0.99895621662483
cela1_red_x_34936659	PC4	0.024388174493255	0.0739893284281751	0.215117646278632	0.276650882192886	0.723349117807114	0.630964729741382	0.508231471528482	0.469810602687375	0.00236892976019793	0.0230944411209668	0.99895621662483
cela1_red_x_34967408	PC4	0.0109248975549762	0.0433627665955416	0.191752815346483	0.257783572156035	0.742216427843965	0.647282606610751	0.550463612497483	0.484456646037911	0.00237965999700805	0.0203131339545317	0.99895621662483
cela1_red_x_35019545	PC4	0.0469119329511591	0.0476812994204389	0.127931686516516	0.377722930271165	0.622277069728835	0.541839764827476	0.494345383212319	0.456032965149702	0.00938796058110709	0.0220859603084117	0.99895621662483
cela1_red_x_35066108	PC4	-0.0640561263866792	0.0423825555410588	0.494974220222482	0.0800975580367326	0.505025779777518	0.438084058726415	0.424928221740785	0.377879791969531	-0.0159578615702058	0.0228000752921694	0.99895621662483
cela1_red_x_35163652	PC4	-0.0650874365875131	0.0425940884280253	0.497979423935786	0.079464206865873	0.502020576064214	0.434986079002786	0.422556369198341	0.375504808690434	-0.0161263201016951	0.0228458230336628	0.99895621662483
cela1_red_x_35259717	PC4	0.0856726658162233	0.0410631804967818	0.0472834216820058	0.632451598983073	0.367548401016927	0.318200506532463	0.320264979334921	0.281136245991031	0.0236564057489721	0.0232810914938962	0.99895621662483
cela1_red_x_35452911	PC4	0.0651086192674311	0.0419183029230077	0.0766318741597946	0.505928781907132	0.494071218092868	0.427672389361706	0.417439343933073	0.370279488040751	0.0165558944419999	0.0228502233698999	0.99895621662483
cela1_red_x_35479795	PC4	0.0651086192674311	0.0419183029230077	0.0766318741597946	0.505928781907132	0.494071218092868	0.427704159136218	0.417439343933073	0.370296544046499	0.0165558944419999	0.0228502233698999	0.99895621662483
cela1_red_x_35511177	PC4	0.037163260424445	0.0439753531698107	0.132811736717105	0.355881409621836	0.644118590378164	0.561209807316737	0.511306853661059	0.472418431811089	0.00823290019161564	0.0214045783525597	0.99895621662483
cela1_red_x_35531714	PC4	0.0247496588050706	0.0416170774984692	0.151645500312039	0.311322030802649	0.688677969197351	0.600437237499196	0.537032468885311	0.484054082017174	0.00576573028995716	0.0205170014915234	0.99895621662483
cela1_red_x_35623061	PC4	-0.00794414914819083	0.0525938133022006	0.251368168051366	0.21554003053298	0.748631831948634	0.652194258650124	0.533091801415653	0.483949112749896	-0.00133250187007407	0.0215571177836212	0.99895621662483
cela1_red_x_3653713	PC4	0.00580070681337818	0.042366240210056	0.203929690823542	0.240116822041399	0.759883177958601	0.657873303147185	0.555953487135059	0.484675973559302	0.00129566632483306	0.0200465350770308	0.99895621662483
cela1_red_x_3714979	PC4	0.0690678986534254	0.0459751967183316	0.0874509086766124	0.481428363782334	0.518571636217666	0.45043345715467	0.431120727541054	0.383780587769296	0.0152345544965842	0.0229972937676285	0.99895621662483
cela1_red_x_3747354	PC4	-0.0511040877053308	0.0902610663021267	0.296246241737876	0.206557671625287	0.703753758262124	0.613854942208495	0.497196086636837	0.459208485902335	-0.00349539641508018	0.023667942460069	0.99895621662483
cela1_red_x_3796993	PC4	0.0268568849065422	0.0471748100605134	0.164117399953247	0.308214444653889	0.691785555346111	0.603383695421586	0.527668155392864	0.483766396112393	0.00531516965819621	0.0212845765116944	0.99895621662483
cela1_red_x_38377356	PC4	-0.0368957741608119	0.0790972847468239	0.289746955558774	0.207203304398703	0.710253044441226	0.619488440296114	0.503049740042523	0.465044702206429	-0.0031941825798819	0.0233312718294826	0.99895621662483
cela1_red_x_38388222	PC4	-0.0368957741608119	0.0790972847468239	0.289746955558774	0.207203304398703	0.710253044441226	0.619492069138436	0.503049740042523	0.465046341202369	-0.0031941825798819	0.0233312718294826	0.99895621662483
cela1_red_x_38459273	PC4	0.00568030480955653	0.0485956011055526	0.215026480189275	0.244009583825609	0.755990416174391	0.656306782172664	0.540963935985116	0.484154860528851	0.00106493823976935	0.0210538276985977	0.99895621662483
cela1_red_x_38538366	PC4	0.0872151762135263	0.0417694411055877	0.0484220155690795	0.628615120070503	0.371384879929497	0.32166916357029	0.322962864360417	0.283213330018767	0.0234614805635861	0.023330832930985	0.99895621662483
cela1_red_x_3853886	PC4	-0.0383208094065863	0.0429295896897038	0.365395644627786	0.12669126319048	0.634604355372214	0.552705360411481	0.507913092181734	0.469524461750421	-0.0087995446580833	0.0213866665002918	0.99895621662483
cela1_red_x_38627899	PC4	-0.0225360035200791	0.0466402569362398	0.294707199074957	0.17187393150822	0.705292800925043	0.615238483217333	0.533418869416824	0.483958327454384	-0.00451085841899747	0.0210914390493517	0.99895621662483
cela1_red_x_38821199	PC4	0.0139968455607985	0.0431055748912281	0.182990745693555	0.268393892873376	0.731606107126624	0.638226222715284	0.548615361433069	0.484387637041848	0.00307855699386815	0.0203413173615553	0.99895621662483
cela1_red_x_38840486	PC4	-0.00563072978097118	0.0525331461924373	0.245868572325074	0.220430628005377	0.754131427674926	0.65538710885381	0.533700799669549	0.483968921652078	-0.000945675951926251	0.0215376030512759	0.99895621662483
cela1_red_x_38877040	PC4	0.0844444429035551	0.081895654869729	0.168849448540613	0.346334420441175	0.653665579558825	0.569573394700956	0.484816131018213	0.441873474241673	0.00693289277616878	0.0237041310623448	0.99895621662483
cela1_red_x_39024073	PC4	0.0744515115577856	0.0718061213100399	0.158254937568853	0.356873801694062	0.643126198305939	0.560244745459287	0.484871260737085	0.441956837810612	0.00771754301260007	0.0234431586899435	0.99895621662483
cela1_red_x_39076208	PC4	0.0744515115577856	0.0718061213100399	0.158254937568853	0.356873801694062	0.643126198305939	0.560251300980354	0.484871260737085	0.441960167349206	0.00771754301260007	0.0234431586899435	0.99895621662483
cela1_red_x_3913395	PC4	-0.106100901632444	0.0498165931084447	0.592455392310588	0.0602660747004135	0.407544607689412	0.353051610156137	0.347278532988999	0.304665943393137	-0.0215731429378486	0.0237826718980271	0.99895621662483
cela1_red_x_39139878	PC4	0.0744515115577856	0.0718061213100399	0.158254937568853	0.356873801694062	0.643126198305939	0.560257855464483	0.484871260737085	0.441963496371191	0.00771754301260007	0.0234431586899435	0.99895621662483
cela1_red_x_39220338	PC4	0.0412088317141446	0.0509788929855668	0.148272581628623	0.344989493241842	0.655010506758158	0.570738524621326	0.506737925129535	0.468459922337508	0.00739443149332478	0.0220629789810958	0.99895621662483
cela1_red_x_39224062	PC4	-0.214801490673698	0.123608750060827	0.370404534829855	0.162771110592458	0.629595465170145	0.548196433442937	0.466824354577687	0.420129068402399	-0.00825454885164104	0.0244850941588186	0.99895621662483
cela1_red_x_39286606	PC4	0.000732336832035925	0.0436551247604844	0.221084323049288	0.225461790280759	0.774538209719241	0.658782591755045	0.553453886669953	0.484579772153721	0.000157631924500173	0.0202539169756382	0.99895621662483
cela1_red_x_39311014	PC4	-0.215565364469219	0.123611631139798	0.370863644608125	0.162502894506117	0.629136355391875	0.547845515706015	0.466633460885757	0.419934925134477	-0.00828414926795275	0.0244876117997059	0.99895621662483
cela1_red_x_39342729	PC4	-0.214801490673698	0.123608750060827	0.370404534829855	0.162771110592458	0.629595465170145	0.548203888932196	0.466824354577687	0.420134937593723	-0.00825454885164104	0.0244850941588186	0.99895621662483
cela1_red_x_39346603	PC4	0.0171963943810491	0.0427997646858921	0.173926664584552	0.280062364084743	0.719937635915257	0.628078147255551	0.546010971330706	0.48429566191087	0.00382785705513505	0.0203857601903294	0.99895621662483
cela1_red_x_39360871	PC4	-0.00315351660030456	0.0433637028183674	0.232539073110722	0.213506520087149	0.767460926889278	0.658649772996816	0.553954406802129	0.484605346440154	-0.000684524597806584	0.0202096970866482	0.99895621662483
cela1_red_x_3946942	PC4	0.00697139428499035	0.0447825734076504	0.205355544204078	0.24554644315272	0.75445355684728	0.655572609843729	0.549098012643202	0.484404722271078	0.0014558417941573	0.0204916164387479	0.99895621662483
cela1_red_x_3962571	PC4	0.0585037421012408	0.0432223990953908	0.0919942446288167	0.458144028172213	0.541855971827787	0.470902710790449	0.44986172719897	0.402554895837866	0.0139339160752323	0.0225263688301915	0.99895621662483
cela1_red_x_39710992	PC4	0.0519606782699501	0.0479862235016646	0.120631335571974	0.39516431161432	0.60483568838568	0.526440888489094	0.484204352813705	0.44086594006123	0.0103784502794245	0.0223090768655132	0.99895621662483
cela1_red_x_39812686	PC4	-0.01233947014062	0.0463662743333524	0.262454817208236	0.194800510807392	0.737545182791764	0.643492953304102	0.542744671984372	0.484190123094759	-0.0024700934146995	0.0208164757858065	0.99895621662483
cela1_red_x_39841647	PC4	0.0351284862547924	0.052429880217814	0.162802982149891	0.322773059621744	0.677226940378256	0.590156122820554	0.514423958228365	0.475071298135498	0.00600499436820539	0.0219908781399591	0.99895621662483
cela1_red_x_39868807	PC4	0.0106466891496445	0.0432360614460606	0.192207776024578	0.256820978751593	0.743179021248407	0.64799511948039	0.550971245223829	0.484479440147446	0.00232694308879517	0.0202854348192249	0.99895621662483
cela1_red_x_39911598	PC4	-0.0485896174246038	0.0437846456740197	0.406708281918291	0.110723938525171	0.593291718081709	0.516340815702107	0.482567779556539	0.438519136534211	-0.011088510282386	0.022004973244059	0.99895621662483
cela1_red_x_40137770	PC4	0.0261016605545837	0.0565315606752951	0.187761664089069	0.292648863091757	0.707351136908243	0.617044816495728	0.519589472819175	0.479334203573977	0.0039518756669751	0.0221264323548196	0.99895621662483
cela1_red_x_40220702	PC4	0.0300572465793144	0.0560299925418974	0.180073720912027	0.302722206271449	0.697277793728551	0.608179832575937	0.517204072816524	0.477391744958113	0.00462331471995584	0.0221512393096332	0.99895621662483
cela1_red_x_40236191	PC4	-0.000822695004950879	0.0544710732063985	0.236227365899297	0.232721226740164	0.763772634100703	0.658530966601698	0.531051407360538	0.483904110567226	-0.000130944165280309	0.0217316516239622	0.99895621662483
cela1_red_x_4023879	PC4	0.0583832204664145	0.0462841747658645	0.104225130138222	0.432073395351501	0.567926604648499	0.49422026286689	0.463701474510277	0.416832769666929	0.0124790314059265	0.0225478483415474	0.99895621662483
cela1_red_x_40256713	PC4	0.0640102686826662	0.0865983473292506	0.192284940638626	0.313616672923573	0.686383327076427	0.598340874685458	0.494098386437801	0.455763833287895	0.00472898213296572	0.0236518695802569	0.99895621662483
cela1_red_x_40307129	PC4	0.0756190078802096	0.046844630374898	0.0821649347770358	0.501541188090127	0.498458811909873	0.431782138924107	0.416293877132838	0.369193059555112	0.0163649019051516	0.0232252252416942	0.99895621662483
cela1_red_x_40334094	PC4	0.0300572465793144	0.0560299925418974	0.180073720912027	0.302722206271449	0.697277793728551	0.608183872383742	0.517204072816524	0.477392993228253	0.00462331471995584	0.0221512393096332	0.99895621662483
cela1_red_x_40367801	PC4	0.0290399469568651	0.0560622422712447	0.181845870120444	0.30021174129089	0.69978825870911	0.610410441448401	0.517942388588665	0.47802783852563	0.00446044487659171	0.0221365535684368	0.99895621662483
cela1_red_x_40406086	PC4	0.0300572465793144	0.0560299925418974	0.180073720912027	0.302722206271449	0.697277793728551	0.608187911825225	0.517204072816524	0.47739424142012	0.00462331471995584	0.0221512393096332	0.99895621662483
cela1_red_x_40411040	PC4	0.0302119478435639	0.0560953619994764	0.179956724426873	0.303001813258209	0.696998186741791	0.607973627806851	0.517041462314918	0.477241692288481	0.00463906636560113	0.0221586579697635	0.99895621662483
cela1_red_x_40447835	PC4	0.0500692850633659	0.0503255469902531	0.131650529787323	0.376464098961595	0.623535901038405	0.542799316744879	0.491885371251083	0.452937646279524	0.00926089775638704	0.0223255155589933	0.99895621662483
cela1_red_x_40577624	PC4	0.0322070617604543	0.0417352697740549	0.135032479838751	0.343174186703534	0.656825813296466	0.572187244877971	0.521793333457716	0.481174147986315	0.00758481071882712	0.0209328969067245	0.99895621662483
cela1_red_x_4058801	PC4	0.0954884411197968	0.0710647599490237	0.136864803426291	0.396651726532259	0.603348273467741	0.525216394513994	0.46648347004145	0.419787286817553	0.0101733815297014	0.0236993703349857	0.99895621662483
cela1_red_x_40739561	PC4	-0.194807511627636	0.0727202931076793	0.575836132896251	0.0716123381053632	0.424163867103749	0.366238054708973	0.352551528998386	0.309471495927317	-0.0207804863496819	0.024530327919875	0.99895621662483
cela1_red_x_4097976	PC4	-0.0988889815103941	0.0528006931270155	0.529262171544615	0.0780709290532046	0.470737828455385	0.40667980633166	0.39266689940218	0.345738341029331	-0.0179754672970327	0.0237592166602148	0.99895621662483
cela1_red_x_40983954	PC4	0.0399447897045863	0.0668463315285832	0.186686181056935	0.307417969361714	0.692582030638286	0.604167374592495	0.50589584958135	0.467711102462892	0.00462957454635878	0.0228981784899255	0.99895621662483
cela1_red_x_4105959	PC4	-0.104270795110416	0.0527635304075458	0.548767049830964	0.0726491704056317	0.451232950169036	0.389680132768442	0.378583779763404	0.332483717897457	-0.0190929263035879	0.0238352391260787	0.99895621662483
cela1_red_x_4160184	PC4	-0.0818333206395881	0.0418207994492261	0.59852896408002	0.0545460380439535	0.40147103591998	0.347592712280818	0.346924997876026	0.304471710592438	-0.0217369174719696	0.0233211567655866	0.99895621662483
cela1_red_x_41783448	PC4	0.046569050770986	0.140639873183005	0.236648287657827	0.271742913281819	0.728257086718181	0.635362038132646	0.491608799060354	0.452582692849766	0.00138305264430453	0.0242449764188203	0.99895621662483
cela1_red_x_4197643	PC4	0.0620179796494969	0.0423537493918774	0.0830167936477881	0.484624564713618	0.515375435286382	0.447318706805623	0.432358641638594	0.384838408371415	0.015387201807013	0.0227033280125035	0.99895621662483
cela1_red_x_42074950	PC4	-0.0010438142976454	0.041475542627589	0.223472423582796	0.216769862069978	0.776527576417204	0.658834870302363	0.559757714347226	0.484849023759559	-0.000238678533266982	0.0198337849840066	0.99895621662483
cela1_red_x_42143032	PC4	-0.0010438142976454	0.041475542627589	0.223472423582796	0.216769862069978	0.776527576417204	0.658837968049478	0.559757714347226	0.484850995611689	-0.000238678533266982	0.0198337849840066	0.99895621662483
cela1_red_x_42512100	PC4	0.0329663841473985	0.12111171026729	0.236308821315083	0.269468608336741	0.730531391663259	0.637259604203708	0.494222570348176	0.455896541875094	0.00130256118251895	0.024081521339597	0.99895621662483
cela1_red_x_42691233	PC4	-0.0303514588330451	0.0438694433192891	0.328550695747788	0.146520493650667	0.671449304252212	0.585066868409537	0.524928810601545	0.483054976451679	-0.00666599771532338	0.0210617543619845	0.99895621662483
cela1_red_x_42857787	PC4	0.00255001386942158	0.0446242982553328	0.217261272309325	0.232031314091436	0.767968685908564	0.658667027601985	0.550707413599239	0.484468905562404	0.000534281427628644	0.0204297547532916	0.99895621662483
cela1_red_x_43244572	PC4	-0.0393084920202518	0.0483836560915013	0.347423888738415	0.143612664450861	0.652576111261585	0.568472064092807	0.508963446810724	0.470465083250843	-0.0076133624431943	0.0218262568510957	0.99895621662483
cela1_red_x_43347730	PC4	0.0304732225015927	0.055887666617834	0.179070697001291	0.303949090832631	0.696050909167369	0.607046237333032	0.516980212166078	0.477187799620517	0.00470694824897335	0.0221479781998866	0.99895621662483
cela1_red_x_43348264	PC4	-0.0393084920202518	0.0483836560915013	0.347423888738415	0.143612664450861	0.652576111261585	0.568478091760489	0.508963446810724	0.470466524003943	-0.0076133624431943	0.0218262568510957	0.99895621662483
cela1_red_x_43622210	PC4	-0.041722622813704	0.0435087438009768	0.377573237318294	0.122228191702403	0.622426762681706	0.541975150983953	0.500198570979303	0.462318660430148	-0.00946873483360044	0.0216145236364384	0.99895621662483
cela1_red_x_43630522	PC4	0.0676799949096621	0.0416010380419336	0.0716408836678089	0.523843190803556	0.476156809196444	0.411889784959687	0.404515925528635	0.357354254541637	0.0175405198069856	0.0229605020858436	0.99895621662483
cela1_red_x_43674762	PC4	-0.0740532082754684	0.0417378931563104	0.55708638068408	0.0636562977703256	0.44291361931592	0.382222284867412	0.379257321545594	0.333260995890302	-0.0193943823945459	0.0231756064595176	0.99895621662483
cela1_red_x_43764863	PC4	-0.0733546669016376	0.0414259503437715	0.557705629865465	0.063268036505745	0.442294370134535	0.3814431027207	0.37902633362879	0.333003587284859	-0.019420861007447	0.0231532897883	0.99895621662483
cela1_red_x_43823199	PC4	-0.0733546669016376	0.0414259503437715	0.557705629865465	0.063268036505745	0.442294370134535	0.381503411211695	0.37902633362879	0.333040464485455	-0.019420861007447	0.0231532897883	0.99895621662483
cela1_red_x_44365904	PC4	-0.0637776310315984	0.0516684242659617	0.415848213627024	0.115794348212291	0.584151786372976	0.508370647280568	0.468357438160686	0.421626712145396	-0.0115106862095777	0.0228363330524321	0.99895621662483
cela1_red_x_4442817	PC4	-0.0838968590045802	0.0415736382402214	0.613879158238967	0.0512326996954022	0.386120841761033	0.334127549979008	0.334888142065631	0.293527598209817	-0.0226059616440956	0.0233207958124469	0.99895621662483
cela1_red_x_44561522	PC4	-0.140546626103403	0.0735743912600368	0.46667667439733	0.107493444323953	0.53332332560267	0.463645584993478	0.425829881278717	0.378586059877899	-0.0143416580362168	0.0242279168800741	0.99895621662483
cela1_red_x_44637674	PC4	-0.0561874582568888	0.050339607490768	0.397446759788795	0.122223956139427	0.602553240211205	0.524584040688079	0.480329284071779	0.435723706859937	-0.0104721204602753	0.0225452352921585	0.99895621662483
cela1_red_x_44651500	PC4	-0.0623608884258945	0.0515959002531594	0.411469834879771	0.11752541112167	0.588530165120229	0.512187273171643	0.471004753998559	0.424778955812281	-0.0112603436285251	0.0227880831703796	0.99895621662483
cela1_red_x_4470699	PC4	-0.0852758281999298	0.0414763715812982	0.623091293796621	0.0493388126148008	0.376908706203379	0.326210993241426	0.327569893588578	0.287381589892175	-0.0231319368934455	0.0233149567925315	0.99895621662483
cela1_red_x_44979629	PC4	-0.00315240111272338	0.0434171866369001	0.232592351801247	0.21359980176332	0.767407648198753	0.65864690418525	0.553807846435432	0.484598028464914	-0.000683261355837003	0.020219479006917	0.99895621662483
cela1_red_x_45001262	PC4	0.0345164825010544	0.111839275747086	0.232008785796768	0.272446294757082	0.727553705242918	0.634700528268438	0.49554491944615	0.457461565050895	0.00158527880431861	0.0239795547018898	0.99895621662483
cela1_red_x_45021127	PC4	0.056812479051061	0.048896957503136	0.116252779322	0.408085677666147	0.591914322333853	0.515151667247045	0.475661543011853	0.430125350704207	0.0111005010887047	0.0225312533348101	0.99895621662483
cela1_red_x_4505631	PC4	0.0908011526009988	0.0428609426826596	0.0489529419516499	0.628931149154467	0.371068850845533	0.321375763313747	0.322115908893883	0.282286976836853	0.0235180830236579	0.0233986356855459	0.99895621662483
cela1_red_x_45060370	PC4	-0.0201981140542073	0.0423388465852964	0.291835720943994	0.165042316844888	0.708164279056006	0.617732764368672	0.543121962211118	0.48420263654605	-0.00457352902457911	0.0204212506916747	0.99895621662483
cela1_red_x_45251133	PC4	-0.0675427418746526	0.0412165036677827	0.528069628472147	0.0702253608443705	0.471930371527853	0.407936450027477	0.401705010683483	0.35448055828996	-0.0177665833207781	0.0229561289918387	0.99895621662483
cela1_red_x_45355634	PC4	-0.0517791650123768	0.0828571420009672	0.304204015139805	0.197755736370974	0.695795984860195	0.606837553050397	0.498040248489221	0.460088567186635	-0.00413554218696568	0.0235081002269366	0.99895621662483
cela1_red_x_45400328	PC4	0.0737731555465156	0.0408797326115129	0.0604676449913689	0.568140448071801	0.431859551928199	0.372541262136245	0.37139190693683	0.326338026353228	0.0199898858566226	0.0231571540431333	0.99895621662483
cela1_red_x_45443096	PC4	-0.0737731555465156	0.0408797326115128	0.568140448071803	0.0604676449913684	0.431859551928197	0.372473001733723	0.371391906936829	0.326296193595026	-0.0199898858566227	0.0231571540431333	0.99895621662483
cela1_red_x_45532482	PC4	-0.0359155589121447	0.0469013442747713	0.340391224426291	0.145187082186181	0.659608775573709	0.574651569992428	0.514421693387528	0.475069989694878	-0.00724682830860922	0.0215842711972417	0.99895621662483
cela1_red_x_45538498	PC4	-0.0456289117479994	0.0447008731361454	0.388102219741611	0.119466210841273	0.611897780258389	0.533057237807482	0.492431569417116	0.453651886829461	-0.0100355611972942	0.0218853668972302	0.99895621662483
cela1_red_x_4575022	PC4	-0.0852758281999298	0.0414763715812982	0.623091293796621	0.0493388126148008	0.376908706203379	0.326346912042933	0.327569893588578	0.287473764900653	-0.0231319368934455	0.0233149567925315	0.99895621662483
cela1_red_x_45768229	PC4	-0.082771155069607	0.0526936843140458	0.473722795750096	0.0951920483190773	0.526277204249904	0.457437928963345	0.431085155930827	0.383729103088704	-0.0148077099833196	0.0234116411483167	0.99895621662483
cela1_red_x_45998930	PC4	-0.0776139400158658	0.0527383913281413	0.455618183276814	0.101502597062274	0.544381816723186	0.473125704455457	0.442879219660912	0.395565020757423	-0.0137757236506383	0.0232709279857553	0.99895621662483
cela1_red_x_46282411	PC4	-0.0178966249851013	0.0412636712698311	0.283976529272874	0.167635531249964	0.716023470727126	0.624704398334985	0.548387939477162	0.484374040156919	-0.00416781520865655	0.0201554050246897	0.99895621662483
cela1_red_x_4632824	PC4	-0.087768218514292	0.0560894831265482	0.462613015094218	0.101265057035129	0.537386984905782	0.466848936079452	0.436121927870653	0.388603080689354	-0.0141638399016655	0.0235245036437611	0.99895621662483
cela1_red_x_46371749	PC4	0.101154605884231	0.050476601031473	0.0673802008257339	0.564535959171293	0.435464040828707	0.375237093276651	0.368083840002973	0.323097261412523	0.0199743308414417	0.0237685786020547	0.99895621662483
cela1_red_x_46466739	PC4	0.0914590076249154	0.0772688632261923	0.154318617989794	0.368159181719292	0.631840818280708	0.550318237613868	0.477522200290914	0.432248959623733	0.00836203930884618	0.0237078337954036	0.99895621662483
cela1_red_x_46467701	PC4	0.0379994548167195	0.0792702975368641	0.206306965287859	0.290984528766349	0.709015471233651	0.61846020584782	0.502708505945793	0.46471385384683	0.00327753823079833	0.023341771539813	0.99895621662483
cela1_red_x_46539057	PC4	0.0914590076249154	0.0772688632261923	0.154318617989794	0.368159181719292	0.631840818280708	0.550325512518443	0.477522200290914	0.432253333849885	0.00836203930884618	0.0237078337954036	0.99895621662483
cela1_red_x_46539675	PC4	0.00772819689506923	0.0415330293032791	0.196505265391623	0.246083447082291	0.753916552917709	0.655266089962646	0.557411287526086	0.484750050229312	0.00176833777433371	0.0199128086453724	0.99895621662483
cela1_red_x_46612654	PC4	-0.0662086241892898	0.0500481729790253	0.435302072060777	0.106739699228672	0.564697927939223	0.491493924012926	0.457958228710551	0.411073835104444	-0.0126347201521215	0.0228997404035607	0.99895621662483
cela1_red_x_46639781	PC4	-0.0410473689049152	0.044072460648562	0.371823913050298	0.125607488789563	0.628176086949702	0.546974040938021	0.502568598160139	0.464606292248466	-0.00913289333298204	0.0216129275769336	0.99895621662483
cela1_red_x_46766986	PC4	0.00772819689506923	0.0415330293032791	0.196505265391623	0.246083447082291	0.753916552917709	0.655268779451821	0.557411287526086	0.484751965492037	0.00176833777433371	0.0199128086453724	0.99895621662483
cela1_red_x_46941334	PC4	0.0244298559294848	0.0421035373440587	0.154024430004013	0.309008036050687	0.690991963949313	0.602704773473274	0.5369675339453	0.484051258976298	0.00560583452630977	0.0205692660922155	0.99895621662483
cela1_red_x_47013466	PC4	-0.0412084841710439	0.0482560277968201	0.354525202240272	0.139793186384567	0.645474797759728	0.562357307420966	0.505681611375162	0.467528027003166	-0.00803285640297151	0.0218892672198643	0.99895621662483
cela1_red_x_47082268	PC4	0.0195485131947524	0.0410153924093953	0.162580913054121	0.290861542514072	0.709138457485928	0.618555383965202	0.546557544431806	0.484313777434407	0.00459631350366469	0.0201821276279304	0.99895621662483
cela1_red_x_47087080	PC4	-0.0570409304019673	0.0497243386619526	0.403970818220486	0.118817047470915	0.596029181779514	0.518801586608702	0.477212134308599	0.431901817650049	-0.0108548477050574	0.0225602351973736	0.99895621662483
cela1_red_x_47115902	PC4	0.0218107351110925	0.0410149379950781	0.156832747438217	0.300177419519672	0.699822580480328	0.61043415516332	0.542989833042111	0.484194809568344	0.00514688829613418	0.0202852582700635	0.99895621662483
cela1_red_x_47128895	PC4	-0.0475430247970092	0.0413469522921144	0.418774283374692	0.102891634465616	0.581225716625308	0.505788845119439	0.478334082159693	0.43325926497026	-0.011777135698829	0.0218654477942669	0.99895621662483
cela1_red_x_4713645	PC4	-0.0361147767975148	0.0420216159567732	0.359606219904384	0.127783039319635	0.640393780095616	0.557751740475239	0.512610740775981	0.473552875905712	-0.00849960006363815	0.0211881714802967	0.99895621662483
cela1_red_x_47165097	PC4	0.0321378819348506	0.04421126122535	0.143883753528986	0.334618964874107	0.665381035125893	0.579464931671905	0.521497281596907	0.480958210469506	0.00700494496320152	0.0211798930732744	0.99895621662483
cela1_red_x_47201733	PC4	-0.0275051929070524	0.0449238001105259	0.31502420261819	0.156060499599327	0.68497579738181	0.597106416160822	0.528915297782484	0.483838908895888	-0.00582585807750824	0.021056979711912	0.99895621662483
cela1_red_x_47260388	PC4	0.0240565998301994	0.0425453332526163	0.156345512159967	0.30665265291234	0.69334734708766	0.604720283495147	0.537001834927693	0.484052670126151	0.00544456904086122	0.0206133560023741	0.99895621662483
cela1_red_x_4726282	PC4	0.0800109592252365	0.0436842224918745	0.0641802216806073	0.560976276303981	0.439023723696019	0.378472631269422	0.374843502015411	0.329072811456878	0.0196592982655593	0.0233420843826701	0.99895621662483
cela1_red_x_47412940	PC4	-0.0894524403454294	0.0415076530175697	0.64528304411627	0.0450941794258474	0.35471695588373	0.309312666447078	0.309622776457883	0.271532820993227	-0.0244190595159139	0.0232874195535407	0.99895621662483
cela1_red_x_47440400	PC4	-0.0367083224357723	0.0420773673399529	0.362055951543048	0.126766817393143	0.637944048456952	0.555585539417697	0.511177231063808	0.472324262456265	-0.00863513520229549	0.0212279090033553	0.99895621662483
cela1_red_x_47499922	PC4	-0.0119970379365515	0.0453921441335434	0.261424167473162	0.193548342878462	0.738575832526838	0.644302112744596	0.545027489648376	0.484263094438631	-0.00246858722108676	0.0206648330157503	0.99895621662483
cela1_red_x_47540488	PC4	0.0363769297093875	0.0452575780461292	0.138843451920171	0.347761523349353	0.652238476650647	0.56812162316428	0.513395024730476	0.474213615233675	0.00772867676301164	0.0214697167544263	0.99895621662483
cela1_red_x_47658654	PC4	0.0917342246566076	0.0450008323383651	0.0562613855760471	0.599381378724473	0.400618621275527	0.346422268580304	0.34435723569948	0.302282000503825	0.0218756544362461	0.0235292145105698	0.99895621662483
cela1_red_x_47705797	PC4	-0.0725789986959899	0.0512088071470615	0.449825664838344	0.102401342445727	0.550174335161656	0.478658359095879	0.447772992715928	0.400402290322052	-0.0134525201166266	0.0231185271067878	0.99895621662483
cela1_red_x_47730792	PC4	-0.0425636319278343	0.0484279824691821	0.358638985574283	0.137959682770807	0.641361014425717	0.558616803715666	0.50340133165491	0.46537121320835	-0.0082681240577648	0.0219519164744214	0.99895621662483
cela1_red_x_47751942	PC4	-0.000256995193369107	0.0445169391079334	0.225160642482324	0.223667000562586	0.774839357517676	0.658794803376639	0.55117235695509	0.484486487720279	-5.39985339980099e-05	0.0204058449168328	0.99895621662483
cela1_red_x_47795257	PC4	-0.0235072914094857	0.0466270666150121	0.297944335829012	0.169716626125428	0.702055664170988	0.612379794243687	0.53233903804556	0.483930910501592	-0.00471157600767806	0.0211185161179937	0.99895621662483
cela1_red_x_47808133	PC4	-0.0435333315371927	0.0473051393332239	0.366833817317846	0.132499754118347	0.633166182682154	0.551440034582821	0.500666428563806	0.462751618938629	-0.00877091011521771	0.0219246337471299	0.99895621662483
cela1_red_x_47833564	PC4	0.0199750014684916	0.0431135764437957	0.167905988650888	0.29006877286384	0.70993122713616	0.619208599666938	0.542025238485271	0.48417928466686	0.00442048942794519	0.0205308093384967	0.99895621662483
cela1_red_x_4786386	PC4	0.0591317907924838	0.0414253308555037	0.0835975489320197	0.479195410315032	0.520804589684968	0.452518381260303	0.437207040752948	0.389709608565782	0.0150798240187633	0.0225581637699037	0.99895621662483
cela1_red_x_47986960	PC4	-0.091744388853532	0.0432960683452663	0.626464752903966	0.0496737290905741	0.373535247096034	0.323266437075851	0.32386151800546	0.284115655146685	-0.0233894320532443	0.0234274339121509	0.99895621662483
cela1_red_x_48039265	PC4	0.0278222224993864	0.0666176930223635	0.202010162213142	0.28654642100359	0.71345357899641	0.622451707674988	0.511443416783267	0.472534513842343	0.00323261415966314	0.0227788867695905	0.99895621662483
cela1_red_x_48207390	PC4	0.0307336316212902	0.0417537538013381	0.138341523634218	0.336594415018925	0.663405584981075	0.577817816398884	0.525064061346857	0.48310979033733	0.00721147582982212	0.0208510531146525	0.99895621662483
cela1_red_x_48251543	PC4	0.00425198587982672	0.0411501977092128	0.206136213675324	0.233742596331868	0.766257403668132	0.658604079166795	0.560121189992809	0.484858909845768	0.000981652596037199	0.0197866328718563	0.99895621662483
cela1_red_x_48279338	PC4	-0.0109239883184727	0.0425442624288728	0.257650634172779	0.189817791469663	0.742349365827221	0.647369748530292	0.552531574357557	0.484543508656691	-0.00243509909668313	0.0201682904166071	0.99895621662483
cela1_red_x_48361360	PC4	0.0342203952745407	0.045552412997326	0.144104972567129	0.338462799590819	0.661537200409181	0.576347084692372	0.517432227842052	0.477597191660267	0.0071798539001731	0.021399247193046	0.99895621662483
cela1_red_x_48412981	PC4	-0.0742894301493352	0.0514306647934035	0.454221827829784	0.101006922208402	0.545778172170216	0.474394506957199	0.444771249961814	0.397432235070484	-0.0137013957418242	0.0231721675522312	0.99895621662483
cela1_red_x_48479014	PC4	-0.0799845981778489	0.0412505438125277	0.597514548012032	0.0543865153844856	0.402485451987968	0.348359882023721	0.348098936603482	0.305117789802973	-0.0216603139598888	0.0232782767484524	0.99895621662483
cela1_red_x_48502905	PC4	0.00948155006785452	0.0414545190167472	0.191233855712577	0.25224915372153	0.74775084627847	0.651577327368594	0.556516990565893	0.484698609343165	0.00217680755616398	0.0199317691671738	0.99895621662483
cela1_red_x_48538184	PC4	-0.00358006058625734	0.042375579040398	0.232836432186089	0.210516329303993	0.767163567813911	0.658632575049793	0.556647238509918	0.484706197067632	-0.000798861563835095	0.0200263679163366	0.99895621662483
cela1_red_x_4866684	PC4	0.0689369415744668	0.0494139765499919	0.100706381925766	0.450367694075314	0.549632305924686	0.478068562401366	0.44892592399892	0.401495479256579	0.0134910274978682	0.0229921044912402	0.99895621662483
cela1_red_x_48767620	PC4	0.0670128031549359	0.0417392032828857	0.0731566395461788	0.518436417638577	0.481563582361423	0.416842196478461	0.408406942815245	0.361171394985292	0.0172439165993166	0.0229329070563393	0.99895621662483
cela1_red_x_48851869	PC4	0.068674482513352	0.0435975089416836	0.0784850264673091	0.504869501305351	0.495130498694649	0.428620242748821	0.41664547222734	0.369592170947337	0.0165201047749865	0.0229917762914829	0.99895621662483
cela1_red_x_48883650	PC4	-0.0246738261327431	0.0410418867511364	0.312226866027567	0.149875396075629	0.687773133972433	0.599581795868739	0.537897737896804	0.484081103244925	-0.00584737102953456	0.0204320407405464	0.99895621662483
cela1_red_x_48923889	PC4	-0.00483297853665339	0.0432920738624384	0.237760927469309	0.208518612964284	0.762239072530691	0.658404160837913	0.553720459566407	0.484590719803597	-0.00105162860373972	0.0202094526103591	0.99895621662483
cela1_red_x_49117065	PC4	-0.000246329537381769	0.0434242936410698	0.223690421880513	0.222206873468899	0.776309578119487	0.658825579089523	0.554102704650588	0.484610847977165	-5.33630835602863e-05	0.0202113724026109	0.99895621662483
cela1_red_x_49166954	PC4	-0.0906808392265924	0.0767069752795893	0.368664915658969	0.153813420577047	0.631335084341031	0.54981471098861	0.477521663763984	0.432244584552157	-0.00839918367312748	0.0236937810233975	0.99895621662483
cela1_red_x_49226460	PC4	-0.000542486416861492	0.0421249391258335	0.222794586311771	0.219385037219594	0.777205413688229	0.658856601096685	0.557820376468636	0.484780791199163	-0.000121840215810665	0.0199638739208799	0.99895621662483
cela1_red_x_49242221	PC4	-0.0327550762843295	0.0418101462692441	0.345342486743254	0.134115875177536	0.654657513256746	0.570444094942603	0.52054163807921	0.480175347745923	-0.00770461626567386	0.0209721060129495	0.99895621662483
cela1_red_x_49252847	PC4	-0.0150355352912547	0.0428524315418083	0.272172950171305	0.179622282106769	0.727827049828695	0.634939330541689	0.548204767721926	0.484367258546074	-0.00333424442936416	0.0203275932424861	0.99895621662483
cela1_red_x_49290346	PC4	-0.0187001963043851	0.0482067031147379	0.281015456031877	0.184209004381647	0.718984543968123	0.627262936592526	0.534775539586476	0.483987640545345	-0.00356573522222571	0.0211866804148761	0.99895621662483
cela1_red_x_49332404	PC4	0.0607444925841634	0.0786411787929924	0.183809112427105	0.321228111235701	0.678771888764299	0.591527499471832	0.494962776337194	0.456745983502011	0.00533575771796689	0.0234624007433126	0.99895621662483
cela1_red_x_49344875	PC4	-0.055780589981463	0.101494280785348	0.291822087809483	0.213249392300749	0.708177912190517	0.617758564506878	0.494928519889768	0.456706993680992	-0.00307472500178041	0.0238734603493842	0.99895621662483
cela1_red_x_4937191	PC4	-0.0552257702109979	0.041512051383448	0.457404498989027	0.0902495423267324	0.542595501010973	0.471548912655657	0.452345958684241	0.405317468919383	-0.0138879019264598	0.0223395251950414	0.99895621662483
cela1_red_x_49424011	PC4	-0.083012570142576	0.0631072498651784	0.406681055815658	0.128084269251035	0.593318944184342	0.51643565512696	0.465234674933307	0.418429236640493	-0.0108514845236129	0.0234460956896868	0.99895621662483
cela1_red_x_49453547	PC4	-0.0532357978608553	0.112725658083338	0.283742281109296	0.222305657221031	0.716257718890704	0.624862919839589	0.493952061669674	0.455588152576904	-0.00241051257376226	0.0240130799790461	0.99895621662483
cela1_red_x_49643880	PC4	0.00787475529877038	0.0412764978939469	0.195487253182861	0.246439439536415	0.753560560463585	0.655040050212558	0.558073307280724	0.484794291014673	0.00181489963547834	0.0198643329581412	0.99895621662483
cela1_red_x_4964631	PC4	-0.0850619862407907	0.0465912153725147	0.546418693951703	0.0697378027887694	0.453581306048297	0.392036878577736	0.383843503259528	0.337239246893525	-0.0188895057377964	0.023477535043542	0.99895621662483
cela1_red_x_49682050	PC4	0.00917535293579536	0.0435406063209736	0.196879675226979	0.251988361396566	0.748011638603434	0.651784156539958	0.551131963376454	0.484484723217084	0.0019863995169435	0.0203112774230682	0.99895621662483
cela1_red_x_49712695	PC4	0.00360897066618995	0.0426081662407913	0.210850135122825	0.23317903868472	0.76682096131528	0.658624000417177	0.555970826192454	0.484679735736678	0.000800132981672277	0.0200713383824021	0.99895621662483
cela1_red_x_49756597	PC4	-0.0411886017913468	0.0656676227255722	0.311450250006208	0.183012851074339	0.688549749993792	0.600310520331237	0.505536898919453	0.467373516358542	-0.00492101033961541	0.0228594674259332	0.99895621662483
cela1_red_x_49803547	PC4	0.0310753665897693	0.0473454402145926	0.156027416971165	0.322117401439316	0.677882598560684	0.59075518682729	0.521855181589519	0.481227443666627	0.00614799750926879	0.0214429332181547	0.99895621662483
cela1_red_x_49962403	PC4	-0.00786908217994297	0.0416884815510646	0.246670824692102	0.196446499450087	0.753329175307898	0.654943129997038	0.556882675857811	0.484717598362132	-0.00179296552963419	0.0199459073086623	0.99895621662483
cela1_red_x_50015792	PC4	-0.00324759572298927	0.0447967376028328	0.234277985267689	0.215571548849849	0.765722014732311	0.658584227314383	0.550150465882462	0.484449667034851	-0.000677229795597531	0.0204624471635976	0.99895621662483
cela1_red_x_50062329	PC4	-0.0342901084539399	0.0432447607958158	0.34668565793152	0.1360448635955	0.65331434206848	0.569251602014949	0.51726947847298	0.477464078932485	-0.00773228181560145	0.0211937885399028	0.99895621662483
cela1_red_x_50113585	PC4	0.000758485731507089	0.0421613489096481	0.218768119371118	0.223529540460751	0.776470459539249	0.658828675822359	0.557702340168131	0.484765405721959	0.00017018308589242	0.0199713771677302	0.99895621662483
cela1_red_x_50159171	PC4	0.0318000840330013	0.0465526352266963	0.152160343701856	0.326655772245388	0.673344227754612	0.586730037109758	0.521183884052756	0.480699388227191	0.00644925199316136	0.0213936694569681	0.99895621662483
cela1_red_x_50165575	PC4	-0.0411886017913468	0.0656676227255722	0.311450250006208	0.183012851074339	0.688549749993792	0.600314892939248	0.505536898919453	0.467375064568788	-0.00492101033961541	0.0228594674259332	0.99895621662483
cela1_red_x_50251378	PC4	0.000758485731507089	0.0421613489096481	0.218768119371118	0.223529540460751	0.776470459539249	0.658831772392171	0.557702340168131	0.484767327846411	0.00017018308589242	0.0199713771677302	0.99895621662483
cela1_red_x_50316502	PC4	-0.0411886017913468	0.0656676227255722	0.311450250006208	0.183012851074339	0.688549749993792	0.60031926511392	0.505536898919453	0.467376612653424	-0.00492101033961541	0.0228594674259332	0.99895621662483
cela1_red_x_50436652	PC4	0.00924663773336093	0.0424946110973113	0.194350064368472	0.251833885985081	0.748166114014919	0.651879313299357	0.553816049646447	0.484599856872373	0.00206168362609926	0.0201246363934175	0.99895621662483
cela1_red_x_50493145	PC4	0.00924663773336093	0.0424946110973113	0.194350064368472	0.251833885985081	0.748166114014919	0.651882031269229	0.553816049646447	0.484601685183239	0.00206168362609926	0.0201246363934175	0.99895621662483
cela1_red_x_5054407	PC4	-0.0874685673058972	0.0436105241892554	0.599800999694406	0.0553766963470068	0.400199000305594	0.346125133951981	0.344822303958587	0.302551604675665	-0.0218632668994925	0.0234435828616975	0.99895621662483
cela1_red_x_50557618	PC4	0.0147067025999491	0.0430205097478232	0.180921101677844	0.270932622953433	0.729067377046567	0.635994783951072	0.548146275368723	0.484365566320722	0.00324466131272223	0.020346370127996	0.99895621662483
cela1_red_x_50631136	PC4	0.0153015583634982	0.0429592280849068	0.179217872169253	0.273082723509435	0.726917276490565	0.634113946962809	0.547699404321312	0.484353769247438	0.00338376221774887	0.0203531439374837	0.99895621662483
cela1_red_x_50652013	PC4	0.0116685102481987	0.0430078110640938	0.188915256362565	0.260286103834314	0.739713896165686	0.645238385204042	0.550798639803121	0.484475921233183	0.00256866058182018	0.020267386525562	0.99895621662483
cela1_red_x_50701984	PC4	-0.0555675082800894	0.0648437337192288	0.340877250785091	0.163519422510903	0.659122749214909	0.574248934153608	0.495603326704006	0.457523688472487	-0.00682211382167821	0.023015286525828	0.99895621662483
cela1_red_x_50801262	PC4	-0.0110741316934455	0.0447498310731679	0.258452097977768	0.194489393412663	0.741547902022232	0.646735912945889	0.547058508609569	0.484337010891266	-0.00231938961210996	0.0205471641780816	0.99895621662483
cela1_red_x_50802724	PC4	-0.0161967556217825	0.0431857767364064	0.276179343252712	0.177531311082656	0.723820656747288	0.631361552012427	0.546289345664632	0.484300591090349	-0.00356169405710567	0.0204167395152128	0.99895621662483
cela1_red_x_50826464	PC4	-0.0226983943467897	0.0422282746628479	0.301807344480144	0.158575764959251	0.698192655519856	0.608908628511398	0.539616890560605	0.484117492723212	-0.00517502235355292	0.0205086269578943	0.99895621662483
cela1_red_x_51130369	PC4	-0.0116783761835338	0.0469472638366711	0.260444683197001	0.197606937654794	0.739555316802999	0.645095303992133	0.541948379148205	0.484177746537903	-0.00229863713340636	0.0208891719922204	0.99895621662483
cela1_red_x_51163372	PC4	0.00779092777230121	0.0413134539780309	0.195819301530868	0.246166166501559	0.753833833498441	0.655228438167165	0.558014531967573	0.484790431110034	0.0017936490749536	0.0198702080703245	0.99895621662483
cela1_red_x_51193623	PC4	0.0416872391692862	0.0434034716438083	0.121900016314004	0.377962634073205	0.622037365926795	0.541672366552532	0.500137349612791	0.46226069538541	0.00949281162164262	0.0216062782626117	0.99895621662483
cela1_red_x_51203202	PC4	0.0416872391692862	0.0434034716438083	0.121900016314004	0.377962634073205	0.622037365926795	0.541680344811182	0.500137349612791	0.462262453165911	0.00949281162164262	0.0216062782626117	0.99895621662483
cela1_red_x_51301009	PC4	-0.0279250600170946	0.0896369282128418	0.274205135082469	0.224569667354687	0.725794864917531	0.633135225759882	0.501225197562845	0.463259340946034	-0.00193061217339896	0.0235882910354175	0.99895621662483
cela1_red_x_51329566	PC4	0.023742896198695	0.0432077147926795	0.159183035492563	0.30422305690109	0.69577694309891	0.606821171775918	0.536593907606348	0.484037186143095	0.00526616097359201	0.0206906134642995	0.99895621662483
cela1_red_x_51535014	PC4	0.0231742825760794	0.042018311173533	0.156752228150806	0.304076078586006	0.695923921413994	0.606911253880663	0.539171693263187	0.484107175206511	0.00532046157393507	0.0204993920139127	0.99895621662483
cela1_red_x_51603134	PC4	-0.0404731332826083	0.04114040997977	0.384651646209498	0.115520354051521	0.615348353790502	0.536084774317241	0.49982799973898	0.461960578827685	-0.00990949199702403	0.0213967517927013	0.99895621662483
cela1_red_x_51641142	PC4	0.0281871133100904	0.042640448606814	0.147135384140187	0.323156791104011	0.676843208895989	0.589787156172459	0.529707824755801	0.483870518841533	0.00640455355053274	0.0208191789049026	0.99895621662483
cela1_red_x_51682511	PC4	0.0240821035706733	0.0478676756761391	0.171815332783149	0.298039389405972	0.701960610594028	0.612298297072993	0.53014527781088	0.483879151981841	0.00465725698293815	0.0212786849652812	0.99895621662483
cela1_red_x_51851098	PC4	0.0441102382807288	0.0430865564739886	0.116126268279673	0.390616424939305	0.609383575060695	0.530668155019824	0.493257306781022	0.454706062003613	0.0102046897005698	0.0217256290854553	0.99895621662483
cela1_red_x_51851114	PC4	0.0441102382807288	0.0430865564739886	0.116126268279673	0.390616424939305	0.609383575060695	0.530677130552326	0.493257306781022	0.454708243614432	0.0102046897005698	0.0217256290854553	0.99895621662483
cela1_red_x_51909580	PC4	-0.0312995102808336	0.0485773902993346	0.319957520748717	0.159200943019181	0.680042479251283	0.592606535432111	0.520841536232101	0.480412150680174	-0.00597024015642508	0.0215655361415533	0.99895621662483
cela1_red_x_52017323	PC4	-0.0326679741281333	0.0509492124855429	0.31890569133344	0.163228644162189	0.68109430866656	0.593641243394786	0.517865664504371	0.477952637453481	-0.005818190174069	0.0218112519400928	0.99895621662483
cela1_red_x_52045423	PC4	-0.0326679741281333	0.0509492124855429	0.31890569133344	0.163228644162189	0.68109430866656	0.593645919029156	0.517865664504371	0.477953871393599	-0.005818190174069	0.0218112519400928	0.99895621662483
cela1_red_x_52065099	PC4	-0.01702376197433	0.0521628109329983	0.273915962776305	0.196048568906542	0.726084037223695	0.633399839295193	0.530035468317152	0.483877914621892	-0.00289836858629799	0.0216038032743729	0.99895621662483
cela1_red_x_52217440	PC4	-0.0326679741281333	0.0509492124855429	0.31890569133344	0.163228644162189	0.68109430866656	0.593650594163593	0.517865664504371	0.477955105257423	-0.005818190174069	0.0218112519400928	0.99895621662483
cela1_red_x_52281751	PC4	-0.0589539915525363	0.0662798538383756	0.343844351619251	0.162710806820632	0.656155648380749	0.571628481859985	0.493444841560116	0.454947381762044	-0.00698280591085789	0.023109902839367	0.99895621662483
cela1_red_x_52321373	PC4	-0.0440458001761324	0.0656716744920801	0.316764950977494	0.179402281829731	0.683235049022506	0.595629405474472	0.503832767192775	0.465783793951079	-0.00526719534478606	0.0228928353499838	0.99895621662483
cela1_red_x_5238820	PC4	0.0206231455006698	0.0412188322756134	0.160484507658014	0.294978167440853	0.705021832559147	0.614954933594366	0.544537324901133	0.484242219960944	0.00482829257507782	0.0202627794991009	0.99895621662483
cela1_red_x_52474916	PC4	0.00650742388537843	0.0514281688981908	0.217089803766568	0.247497424563875	0.752502575436125	0.654499000446856	0.535412771669557	0.484009476190844	0.00112714495714538	0.0214163191396534	0.99895621662483
cela1_red_x_5253578	PC4	-0.057915459735397	0.0414392602900707	0.472485281462921	0.0855809092412051	0.527514718537079	0.458678657307228	0.441933809295874	0.394591584346766	-0.0147124687269808	0.022491882679684	0.99895621662483
cela1_red_x_52575530	PC4	0.0020001136087109	0.0425347472421412	0.215553784530472	0.227956886498409	0.772043113501591	0.658746368602263	0.556489328971119	0.484696714848949	0.000444205441363604	0.0200478887962216	0.99895621662483
cela1_red_x_52785614	PC4	-0.0126203170292038	0.0416971363772167	0.26366945312551	0.183019079014222	0.73633054687449	0.642497022989645	0.553311467860268	0.484572496370167	-0.00288535455719899	0.0200554616734623	0.99895621662483
cela1_red_x_52814067	PC4	-0.0104423753923794	0.12402815300708	0.25780416067932	0.247770245461796	0.74219583932068	0.647262921860148	0.494425593858884	0.456131273118178	-0.000394263653487657	0.0241005094431433	0.99895621662483
cela1_red_x_52869648	PC4	-0.0265155170813913	0.0459271531966198	0.309399065723132	0.161231378827167	0.690600934276868	0.60232928469712	0.529369555449701	0.483859523320039	-0.00544339251766666	0.0211347613111288	0.99895621662483
cela1_red_x_52907820	PC4	0.0265984786046388	0.0487282093387026	0.168913590429915	0.304646605610995	0.695353394389005	0.606464356153589	0.52643980395909	0.483569640205773	0.00502764721587968	0.0214405375659349	0.99895621662483
cela1_red_x_52943015	PC4	0.012567992949119	0.041776956544974	0.183372622678939	0.263473600727226	0.736526399272774	0.642669354456741	0.553153776593835	0.484557978637487	0.00286678716179997	0.0200687613026589	0.99895621662483
cela1_red_x_53010628	PC4	-0.0160303495861834	0.0469763056801719	0.273638125592037	0.187380137025408	0.726361874407963	0.633657425426055	0.538981737382555	0.484102783343402	-0.00316072226690892	0.0209723681904537	0.99895621662483
cela1_red_x_5308397	PC4	0.0417942383407053	0.04133893458924	0.113703407843037	0.389983383658436	0.610016616341564	0.531276405569634	0.496313208498528	0.458324978757835	0.0101992686499767	0.0214941419700517	0.99895621662483
cela1_red_x_53103709	PC4	-0.016449049514345	0.0524471776895624	0.272315693387089	0.197733347181861	0.727684306612911	0.634791718097619	0.52995095943105	0.483872978875428	-0.00277761530785392	0.0216254353588055	0.99895621662483
cela1_red_x_53150170	PC4	-0.0669745129895439	0.0441432798086184	0.490454734263207	0.0830810017386182	0.509545265736793	0.442290268220054	0.426464263998175	0.37926819763022	-0.0157255330420246	0.0229200982861602	0.99895621662483
cela1_red_x_53157875	PC4	0.0117322429301271	0.0463685111477057	0.196289209302864	0.260601377433509	0.739398622566491	0.644946305602318	0.543109413263628	0.484201070500661	0.00234761036746053	0.02080657754724	0.99895621662483
cela1_red_x_53166009	PC4	0.0206328348151235	0.0448343015266115	0.171249056140628	0.290466516892503	0.709533483107497	0.618858750466059	0.538284426966868	0.484094036475912	0.00434544323921314	0.0208000929696461	0.99895621662483
cela1_red_x_5318145	PC4	0.0417942383407053	0.04133893458924	0.113703407843037	0.389983383658436	0.610016616341564	0.53128531484897	0.496313208498528	0.458326934393858	0.0101992686499767	0.0214941419700517	0.99895621662483
cela1_red_x_5324553	PC4	0.0417942383407053	0.04133893458924	0.113703407843037	0.389983383658436	0.610016616341564	0.531294222112404	0.496313208498528	0.458328889828538	0.0101992686499767	0.0214941419700517	0.99895621662483
cela1_red_x_53263054	PC4	0.0426027449104955	0.0422630747577724	0.115779921650504	0.388420543024561	0.611579456975439	0.532742611835453	0.495799535324935	0.457747204523541	0.0100972107995849	0.0215947061118719	0.99895621662483
cela1_red_x_53322807	PC4	-0.0640449959979027	0.220622816923768	0.266087027337841	0.246127341638379	0.733912972662159	0.640330872013225	0.48778563102378	0.447074526037678	-0.000790913135146149	0.0245200388466627	0.99895621662483
cela1_red_x_53439941	PC4	0.0389565522513488	0.0574471203702747	0.169066251095671	0.321769400947585	0.678230599052415	0.591062798670087	0.509164347956744	0.470620432635413	0.00579014431101439	0.0224050384984753	0.99895621662483
cela1_red_x_53458399	PC4	0.0389565522513488	0.0574471203702747	0.169066251095671	0.321769400947585	0.678230599052415	0.591067598659095	0.509164347956744	0.470621869286623	0.00579014431101439	0.0224050384984753	0.99895621662483
cela1_red_x_53499617	PC4	-0.0129455387681992	0.0517138163957037	0.263616987985366	0.203617171488082	0.736383012014634	0.642581762713616	0.532765840526552	0.4839451851252	-0.00222832497378946	0.0215041095877052	0.99895621662483
cela1_red_x_53554316	PC4	-0.0105039423003605	0.0430962344017661	0.256308814684555	0.192270170483904	0.743691185315445	0.648408555987917	0.55142101483154	0.484497086584604	-0.00230460512516848	0.020257991329845	0.99895621662483
cela1_red_x_53641828	PC4	0.0405809200924956	0.0469181851296638	0.136500520525157	0.357446923227143	0.642553076772857	0.55970554413144	0.5060525562477	0.467858280048604	0.00823924310877317	0.0217765111169047	0.99895621662483
cela1_red_x_53669038	PC4	-0.0230280602287091	0.0566080719939996	0.285458971494546	0.193165767845288	0.714541028505454	0.623357035181804	0.521375260660166	0.480869755602283	-0.00347465084467705	0.022090166650934	0.99895621662483
cela1_red_x_53692566	PC4	-0.0258603298108778	0.0488052932069004	0.302220251892783	0.170608951993378	0.697779748107217	0.608595047304392	0.527170796113839	0.483705438163774	-0.00487389947886767	0.0214283783910367	0.99895621662483
cela1_red_x_53781037	PC4	0.0286395365468114	0.0415587786357134	0.142358978600306	0.328045803465978	0.671954196534022	0.585524564027541	0.529595217933716	0.483869292720574	0.00673241639663388	0.0207123522771368	0.99895621662483
cela1_red_x_5379524	PC4	0.0636779964612305	0.0535800233081717	0.122324485746011	0.404329535427819	0.595670464572181	0.518565684031764	0.473345978826169	0.42741103612945	0.0108236727752857	0.0228667663994765	0.99895621662483
cela1_red_x_53803322	PC4	0.010675030543972	0.0428028177291185	0.191116886156704	0.256834791383856	0.743165208616144	0.647981126070571	0.55204832245944	0.484521993564944	0.002361891953466	0.0202094052249075	0.99895621662483
cela1_red_x_54001238	PC4	-0.00191566747100857	0.0525798299256352	0.237282170537218	0.228641045161018	0.762717829462782	0.658464651467303	0.534076784301764	0.483983590783328	-0.000321204701745932	0.021531302021834	0.99895621662483
cela1_red_x_54008168	PC4	-0.00225803316324798	0.0436839389577332	0.230126072643295	0.216640835134489	0.769873927356705	0.658696009928428	0.553233092222216	0.484567048431662	-0.000485707393165798	0.020263367698031	0.99895621662483
cela1_red_x_5432657	PC4	-0.0424880023441233	0.042193730787962	0.388282121440176	0.115729107065348	0.611717878559824	0.532882620089002	0.495988771494476	0.45796722806368	-0.0100907735699839	0.021584025319224	0.99895621662483
cela1_red_x_5437453	PC4	-0.0424880023441233	0.042193730787962	0.388282121440176	0.115729107065348	0.611717878559824	0.53289136013983	0.495988771494476	0.457969203927289	-0.0100907735699839	0.021584025319224	0.99895621662483
cela1_red_x_54839486	PC4	0.00641903843896051	0.0418562403817099	0.201060193311165	0.241789341926603	0.758210658073397	0.657275912764375	0.557150464762232	0.484736662351095	0.00145464395758925	0.019955746244457	0.99895621662483
cela1_red_x_54863828	PC4	0.0249232515242271	0.0414774255549877	0.150759503432173	0.312347296723987	0.687652703276013	0.599489220111976	0.53689319984384	0.484044212699709	0.00583235941492746	0.020506187579141	0.99895621662483
cela1_red_x_5490455	PC4	0.0351619660752341	0.0452484961497432	0.141213899513404	0.343074313906476	0.656925686093524	0.57229166781255	0.51571178658012	0.476149224855607	0.00745806070155218	0.021414012369517	0.99895621662483
cela1_red_x_55138104	PC4	-0.0381449287763335	0.0745707913893875	0.295382842359091	0.200446624227945	0.704617157640909	0.61460980941972	0.504170533412963	0.466077281348	-0.0036629245761095	0.0231884133505466	0.99895621662483
cela1_red_x_5520434	PC4	-0.0074358615161928	0.0509552835847974	0.249620103168019	0.214363097328211	0.750379896831981	0.653287983125633	0.536016799503769	0.48402601161969	-0.00130530571396561	0.0213664217300889	0.99895621662483
cela1_red_x_55209788	PC4	-0.057540257444699	0.046188137962979	0.429211906126431	0.105165159451118	0.570788093873569	0.496836173270299	0.465622934422451	0.418836098568135	-0.012319623785177	0.0225084572175643	0.99895621662483
cela1_red_x_55279093	PC4	-0.112868937133821	0.0828570812485352	0.381372829616119	0.149083059343552	0.618627170383881	0.538796391817149	0.469544111040329	0.422953856997092	-0.00913826712311102	0.0239473645332909	0.99895621662483
cela1_red_x_55345738	PC4	0.0429105177413545	0.0563530402642825	0.16037204183571	0.334199239784317	0.665800760215683	0.579848226620158	0.505428718379973	0.467249426514073	0.00659366579319226	0.0224231032819041	0.99895621662483
cela1_red_x_5549791	PC4	0.0213215098396382	0.0462841452172819	0.173614628864629	0.291130227863282	0.708869772136718	0.618361312203622	0.535255143272089	0.48399989405418	0.00430736775110174	0.0210121740529517	0.99895621662483
cela1_red_x_55512827	PC4	-0.0809533257021088	0.065683722175014	0.390413611497313	0.137228056523186	0.609586388502687	0.530829619983017	0.472358331979501	0.42638798376751	-0.00985088939959596	0.0234371317258904	0.99895621662483
cela1_red_x_55633544	PC4	-0.0310560959667136	0.042462780034737	0.33568482757266	0.140159803194462	0.66431517242734	0.578480904590994	0.524155369232879	0.482653151320637	-0.00713251207094757	0.0209457270078026	0.99895621662483
cela1_red_x_55640025	PC4	-0.062252638945658	0.0692460609899899	0.342442530770098	0.165373137377366	0.657557469229902	0.572835213461879	0.492184331852536	0.45329789615844	-0.00684558519390659	0.0232377956734905	0.99895621662483
cela1_red_x_55699726	PC4	0.0223029751720924	0.0803724068339748	0.223035457972385	0.271488802485296	0.728511197514704	0.63556494827769	0.505475739542319	0.467303769245241	0.00187411159183113	0.023318392251003	0.99895621662483
cela1_red_x_55755462	PC4	-0.0184501853842671	0.0413608054922006	0.286076573752863	0.16649155351192	0.713923426247137	0.622814074571233	0.547431872735217	0.48434202560078	-0.0042879700859383	0.020193947166585	0.99895621662483
cela1_red_x_55787509	PC4	0.0329429740044256	0.0457060896151495	0.147172850087025	0.333189682655585	0.666810317344415	0.580733692277914	0.51963746725739	0.479382277571473	0.00686624591826835	0.0213591817351609	0.99895621662483
cela1_red_x_55802879	PC4	-0.0163569137456608	0.0555434971867605	0.270845292843255	0.203256728347427	0.729154707156745	0.636047641434009	0.525897978809317	0.483424555828237	-0.00253497162060523	0.0219223282964192	0.99895621662483
cela1_red_x_55871344	PC4	-0.0417385358579042	0.0554520526568234	0.333497803840874	0.159857418290503	0.666502196159126	0.580450174661088	0.506644777868623	0.46837075819049	-0.00657442800971895	0.0223466874895528	0.99895621662483
cela1_red_x_55874582	PC4	-0.0235199812458958	0.0460325957745917	0.298855053114926	0.168045403262812	0.701144946885074	0.611632492524538	0.533099543622262	0.48395042524805	-0.00479720226195167	0.0210470471474085	0.99895621662483
cela1_red_x_55907627	PC4	-0.0195976952528519	0.0420921460672272	0.289800865478881	0.165792111814548	0.710199134521119	0.61944488505481	0.544407022706571	0.484235817389759	-0.00446600144730731	0.020359010033102	0.99895621662483
cela1_red_x_55995588	PC4	-0.0240896378040846	0.0419724605721108	0.30787814429151	0.154404039784041	0.69212185570849	0.603683683833976	0.537717815924449	0.484075381482168	-0.00554636555133855	0.0205350373144859	0.99895621662483
cela1_red_x_55997480	PC4	-0.00899847049931429	0.0471299450117129	0.252605976692246	0.204491589790454	0.747394023307754	0.65131835633986	0.5429024335173	0.4841916838867	-0.00175992597781991	0.0208786863037135	0.99895621662483
cela1_red_x_56304357	PC4	-0.0164334650119941	0.0430015228580255	0.277141459910412	0.176427367509398	0.722858540089588	0.630569848250428	0.54643117258019	0.484310477300126	-0.00363383350811785	0.0203941075277855	0.99895621662483
cela1_red_x_5668488	PC4	0.018259214321458	0.0479641376199119	0.184615971138266	0.279862516154086	0.720137483845914	0.628245182515482	0.535521512707648	0.484014969207453	0.00350491982225336	0.0211473469399274	0.99895621662483
cela1_red_x_56964245	PC4	0.0185790104865726	0.0416691721995244	0.167097255816088	0.28627943250382	0.71372056749618	0.622617184453813	0.546623311680092	0.484318734798572	0.00428029688762327	0.0202505081154189	0.99895621662483
cela1_red_x_57143892	PC4	0.0539786345202412	0.0424637455025239	0.0962371550641846	0.442403596304623	0.557596403695377	0.485287099374432	0.461359248631192	0.414528419712485	0.0130674638270751	0.0222761396901413	0.99895621662483
cela1_red_x_57167114	PC4	0.0142770963009291	0.0453115087770455	0.187700057860703	0.268735608817818	0.731264391182182	0.637927324804571	0.543564333321479	0.484213637099429	0.0029489520424435	0.0206984753153962	0.99895621662483
cela1_red_x_57322937	PC4	0.026058923743123	0.0431497710144369	0.153648237964338	0.313365544247515	0.686634455752485	0.598590392946464	0.532986217788148	0.483947800388398	0.00580989149239948	0.0207823995309189	0.99895621662483
cela1_red_x_57326865	PC4	0.020357159874801	0.0470285247278795	0.177695300534055	0.287186684422991	0.712813315577009	0.621900702275409	0.535118015042954	0.483997160944526	0.00402103462382634	0.0210799098272656	0.99895621662483
cela1_red_x_57501895	PC4	-0.0349567774305008	0.0430574214606073	0.350225695184783	0.133992108292839	0.649774304815217	0.566130207552614	0.515782196522379	0.476223392794782	-0.00793965566845525	0.0212121855640176	0.99895621662483
cela1_red_x_57762284	PC4	-0.0129221228353301	0.0465001229186799	0.264225812164134	0.193672564242035	0.735774187835866	0.641981086358105	0.542101623593831	0.484182364423047	-0.00257773929515917	0.0208460146175862	0.99895621662483
cela1_red_x_57777366	PC4	-0.0915799623576268	0.0463096476557469	0.579595196633899	0.061465873166746	0.420404803366101	0.362818340590512	0.358938930199355	0.315034715999767	-0.0207711171468936	0.0235750395016989	0.99895621662483
cela1_red_x_57847942	PC4	0.0253747880190406	0.0419581336033123	0.151307234002276	0.313189663981784	0.686810336018216	0.598745979350609	0.53550310201594	0.484013595516467	0.00585742653794237	0.0205944832930246	0.99895621662483
cela1_red_x_5796631	PC4	-0.0438934412831802	0.0820517081381533	0.295721500007387	0.203867352916367	0.704278499992613	0.61431312044692	0.500411147076245	0.46253393194269	-0.00356356197895162	0.0234488276425034	0.99895621662483
cela1_red_x_57971799	PC4	0.00202350196623119	0.0579640685800523	0.233094418197488	0.240881866229893	0.759118133770107	0.657599956479273	0.526023715572619	0.483459017369928	0.000293038480351173	0.0220588874845275	0.99895621662483
cela1_red_x_58126253	PC4	-0.0659774896261105	0.0442790764506018	0.484210561906334	0.0850484098463644	0.515789438093666	0.447802730637309	0.430741028247302	0.383457933997696	-0.0153800767861701	0.0228775141002576	0.99895621662483
cela1_red_x_58154591	PC4	-0.045422184651949	0.0488916350815938	0.366798331597801	0.134556962378869	0.633201668402199	0.551490375917686	0.498644706023329	0.460726398951668	-0.00873103178072495	0.0220872742340281	0.99895621662483
cela1_red_x_58186567	PC4	-0.0479261099954002	0.0487516200525111	0.376322957183893	0.129888982718221	0.623677042816107	0.542925677072123	0.493788060097887	0.455400865862786	-0.0092850982670122	0.0221768377491094	0.99895621662483
cela1_red_x_58845711	PC4	0.0161478369575337	0.0422182938551023	0.174990671635591	0.27655884478006	0.72344115521994	0.631049412022448	0.548450483584349	0.484379131857462	0.00365079951597649	0.0202550094062317	0.99895621662483
cela1_red_x_5885711	PC4	0.0158162293461247	0.0525095852727111	0.19911773175419	0.270688453023207	0.729311546976793	0.636162607457578	0.530193815222603	0.483882865306625	0.00266541403696807	0.021623688259186	0.99895621662483
cela1_red_x_58904093	PC4	-0.00283036357683456	0.0437485060246421	0.231950159151103	0.215081882574412	0.768049840848897	0.658672792804058	0.552967958274484	0.484550727664066	-0.000607772916603037	0.0202776800855095	0.99895621662483
cela1_red_x_58941167	PC4	0.0720198908466042	0.0440633482011492	0.075826461407225	0.516072935382468	0.483927064617532	0.4186879320585	0.408100603210307	0.360963691504195	0.0171493237501461	0.0231148558282056	0.99895621662483
cela1_red_x_59014364	PC4	0.0626019987095135	0.0429265225016053	0.0844973825886371	0.481570630458153	0.518429369541847	0.450247174587925	0.433931986953209	0.386330295577689	0.0152239943558729	0.0227296572840046	0.99895621662483
cela1_red_x_59090805	PC4	0.0824427116325274	0.0427647290564342	0.0576326232089636	0.586982103994963	0.413017896005037	0.356684249527479	0.355385272796074	0.31148211262236	0.021108403945375	0.0233635251954493	0.99895621662483
cela1_red_x_59092195	PC4	-0.0644205805704076	0.0416315723439717	0.505611642094612	0.0764386228860651	0.494388357905388	0.427926214362333	0.417949735019323	0.370889760108594	-0.0165339419979054	0.0228206765308997	0.99895621662483
cela1_red_x_59152770	PC4	0.0442381240742935	0.0467644456241812	0.129388176071423	0.371945056466984	0.628054943533016	0.546800102678158	0.498666767461593	0.460748382728103	0.00907707019266308	0.0219246223020828	0.99895621662483
cela1_red_x_59239614	PC4	0.0318977984008361	0.0456400119569396	0.149081756091379	0.329495415929907	0.670504584070093	0.584186187381082	0.521422827978714	0.480907014858556	0.00665184729836532	0.021309728356368	0.99895621662483
cela1_red_x_59270591	PC4	0.00760568735430512	0.113052592039453	0.247467782000438	0.256196449559469	0.743803550440531	0.648503340355408	0.496335768440093	0.458360160403815	0.000342147104515256	0.0239787966673849	0.99895621662483
cela1_red_x_59373207	PC4	0.0627012341301849	0.0415441473096717	0.0786196334414672	0.497266008068565	0.502733991931435	0.435559620776506	0.424114358489968	0.377209982971946	0.0160731463740447	0.0227402040889774	0.99895621662483
cela1_red_x_59373890	PC4	-0.029483124627702	0.0494739912698844	0.312278942710652	0.165222785675824	0.687721057289348	0.599537718351927	0.522498271613524	0.481718663055248	-0.00546697722933722	0.0215941816471031	0.99895621662483
cela1_red_x_5938878	PC4	0.00691116743176562	0.0430146371840998	0.202053274258548	0.244265998577855	0.755734001422145	0.656161537072208	0.553680727163597	0.484588893438646	0.00151673931195589	0.0201824077734275	0.99895621662483
cela1_red_x_59421014	PC4	0.0542426085168473	0.0559645777188042	0.142729214638539	0.365542951278931	0.634457048721069	0.552584613625021	0.49172783408253	0.452752547631978	0.00850411200006262	0.022672722878714	0.99895621662483
cela1_red_x_59489690	PC4	0.0358699856146377	0.0421397297067371	0.128733107074849	0.357985107648217	0.642014892351783	0.55918276968994	0.513281785276934	0.474128352302192	0.00840536313182519	0.0211836940022029	0.99895621662483
cela1_red_x_59521880	PC4	-0.0592857920450031	0.0415508864506771	0.478695370873736	0.0838812248820331	0.521304629126264	0.452946572208915	0.437423404244231	0.389891619554462	-0.0150536618944056	0.0225661192693652	0.99895621662483
cela1_red_x_59571179	PC4	0.0073266155444781	0.0489930364238478	0.211679931916939	0.248604386199203	0.751395613800797	0.653871005467511	0.539715681883858	0.484121929533968	0.00135884220624258	0.0211192650323569	0.99895621662483
cela1_red_x_59576935	PC4	0.0532448916056572	0.0421226732382778	0.0960750742398824	0.441621251672024	0.558378748327976	0.485931223923357	0.462303674088094	0.415526108593673	0.013024869000276	0.0222297896954081	0.99895621662483
cela1_red_x_59620566	PC4	0.0491901313792127	0.041607025826663	0.100989997390966	0.425199278339516	0.574800721660484	0.500060831591317	0.473810724269518	0.428008251316654	0.0121270008058201	0.0219762661788729	0.99895621662483
cela1_red_x_59761610	PC4	0.0542426085168473	0.0559645777188042	0.142729214638539	0.365542951278931	0.634457048721069	0.552591719990362	0.49172783408253	0.4527548671753	0.00850411200006262	0.022672722878714	0.99895621662483
cela1_red_x_59817765	PC4	0.111953549091897	0.15840943041734	0.222556505091048	0.28947119999772	0.71052880000228	0.619734913195706	0.487972294911233	0.447358286041296	0.00264462061371476	0.024375169846714	0.99895621662483
cela1_red_x_59884179	PC4	0.0217317381226804	0.0446882971614271	0.168285852302801	0.294518551776566	0.705481448223434	0.615408172363256	0.537195595920633	0.484062570526978	0.00460204154080515	0.0208161052567643	0.99895621662483
cela1_red_x_59928771	PC4	0.0146538640132873	0.0432042831315765	0.181538141572424	0.270680173124795	0.729319826875205	0.636171925105646	0.547781685302782	0.484358812425889	0.00321590384251	0.0203754976109686	0.99895621662483
cela1_red_x_59952450	PC4	-0.0293812558121861	0.0472559598260986	0.316550225230251	0.159166633583241	0.683449774769749	0.595880773680788	0.524283141186508	0.482728536163531	-0.0058169407495277	0.0213759419081269	0.99895621662483
cela1_red_x_60050244	PC4	0.00596598624778625	0.046873821601935	0.211648487093881	0.243798291471417	0.756201708528583	0.656395546180281	0.544553221434701	0.484245423514357	0.00117415636736366	0.0208108237775149	0.99895621662483
cela1_red_x_60145232	PC4	6.78778577511241e-06	0.0443213580443106	0.224137227377926	0.224176929086982	0.775823070913018	0.658810137513576	0.551685843535092	0.484505954818229	1.43404732571159e-06	0.0203718625792367	0.99895621662483
cela1_red_x_60172062	PC4	0.047953548031095	0.0428493314426197	0.108189211278832	0.41003407528183	0.58996592471817	0.513425890774629	0.481776713439338	0.437525542975635	0.0112835607778366	0.0219376895266358	0.99895621662483
cela1_red_x_60179562	PC4	-0.0200878385287188	0.0421234614163042	0.291671303301142	0.164660056790675	0.708328696698858	0.617846984681787	0.543668639908183	0.484221529829644	-0.00457658809104213	0.020383395470111	0.99895621662483
cela1_red_x_60232163	PC4	-0.183552421031232	0.0847377783265644	0.470627935865281	0.108808888282556	0.529372064134719	0.460287319945749	0.420563175852163	0.373516608039663	-0.0145490650084167	0.0245032287565363	0.99895621662483
cela1_red_x_60257412	PC4	-0.00904586708497477	0.0417153493281398	0.250810603186144	0.193108518115365	0.749189396813856	0.652552095808412	0.556080878698491	0.484683502650705	-0.00206109890539363	0.0199733681316125	0.99895621662483
cela1_red_x_60295508	PC4	0.0444205122754943	0.0475628391159584	0.131819728835998	0.36899271599508	0.63100728400492	0.549558150123873	0.499187555168922	0.46128844990666	0.00888907484317708	0.0219761107551169	0.99895621662483
cela1_red_x_60330104	PC4	0.000252642264098252	0.0424847918804985	0.220830835093926	0.222400004862453	0.777599995137547	0.658862842138274	0.556769160043621	0.484713794098675	5.61794568387235e-05	0.0200341179787298	0.99895621662483
cela1_red_x_60378143	PC4	-0.00948168956735397	0.0411544349240372	0.252129458974481	0.190501178851984	0.747870541025519	0.651669901058667	0.557369362173535	0.484746219886459	-0.0021951005346102	0.0198726721310496	0.99895621662483
cela1_red_x_60383805	PC4	0.0214411636554144	0.0481737966505013	0.178197419346155	0.289392199438713	0.710607800561287	0.619832591265031	0.532410381215132	0.483932205566793	0.00410060793736689	0.0212454158774931	0.99895621662483
cela1_red_x_60412488	PC4	0.0188065502174576	0.0428344545836194	0.169974883309991	0.286002510626437	0.713997489373563	0.62287375993206	0.544022606063572	0.484229447119155	0.00418989800354572	0.020446221149452	0.99895621662483
cela1_red_x_60475246	PC4	0.0447017446067464	0.0414149563448277	0.108429136958983	0.403919329694821	0.596080670305179	0.518883556215133	0.487651533346196	0.446889533894632	0.0109633131267845	0.021685506256121	0.99895621662483
cela1_red_x_60562820	PC4	0.0287832257776734	0.0419781982468511	0.143508327184513	0.327463243534732	0.672536756465268	0.58602566296531	0.529028429280755	0.483843738935713	0.00668130010633107	0.0207704460788798	0.99895621662483
cela1_red_x_60605741	PC4	-0.00184731774395647	0.0504070277347214	0.235461723820208	0.226555634543918	0.764538276179792	0.658553279429747	0.537982641635874	0.484085406880244	-0.000329028261351894	0.0212745250219848	0.99895621662483
cela1_red_x_60694734	PC4	0.0108763113512832	0.0419164954159376	0.188414762377534	0.257370638889558	0.742629361110442	0.64760279935486	0.554214598732909	0.484618194989158	0.00246758539740935	0.0200516622677433	0.99895621662483
cela1_red_x_60717317	PC4	0.023506763816636	0.0412180815002855	0.153309871673694	0.306916572859664	0.693083427140336	0.604477603495069	0.539773555466642	0.484123410733423	0.00552987343740961	0.0203983856563961	0.99895621662483
cela1_red_x_60773759	PC4	-0.00945025817566787	0.0496693217277449	0.254468685308068	0.207828656505556	0.745531314691932	0.649951072636895	0.537702658186376	0.48407395246532	-0.0017207240876181	0.021225681643831	0.99895621662483
cela1_red_x_60779278	PC4	-0.0063006906633275	0.0487708932871552	0.245761312984092	0.213787918540082	0.754238687015908	0.655446261951904	0.540450768475827	0.484138300942606	-0.00117559807778468	0.0210817932226088	0.99895621662483
cela1_red_x_60829935	PC4	0.0432384395430509	0.0475312336283801	0.133788918907646	0.364760819153606	0.635239180846394	0.553349056349614	0.501450261938748	0.463485281485279	0.00864586328681413	0.0219254352367065	0.99895621662483
cela1_red_x_60868033	PC4	0.0383071586170527	0.0449594260961808	0.134050791923387	0.356544818978687	0.643455181021313	0.560506629310883	0.509404389097926	0.470828271747739	0.00824220852343357	0.02153662426916	0.99895621662483
cela1_red_x_60899439	PC4	0.0173822624895103	0.0413241073375173	0.169164816187764	0.281899164992645	0.718100835007355	0.626584425417428	0.548936018819591	0.484397872563163	0.00403819331154734	0.0201457832086095	0.99895621662483
cela1_red_x_60906751	PC4	0.00153214645363021	0.0413740467543961	0.215052077504784	0.224923592060689	0.775076407939311	0.658800920281798	0.560024330434527	0.484856928842395	0.000351336264427531	0.0198143388046033	0.99895621662483
cela1_red_x_61011989	PC4	-0.0409036698002407	0.0435130698015977	0.373954321970499	0.123810381489985	0.626045678029501	0.545078766522787	0.502235296539516	0.464280346424172	-0.00926572966055038	0.0215698433215816	0.99895621662483
cela1_red_x_61040030	PC4	0.00511162774660445	0.0427801660327163	0.206751877569681	0.238205338575161	0.761794661424839	0.658324715435573	0.555042783855158	0.484638571609108	0.00112837114955568	0.0201173179339625	0.99895621662483
cela1_red_x_61065612	PC4	0.021422343228726	0.0416079219872828	0.159723725905496	0.29766609631591	0.70233390368409	0.612658657752355	0.542610177778594	0.484187009684681	0.00496463028812787	0.020359539274097	0.99895621662483
cela1_red_x_6108891	PC4	-0.00620388844079025	0.0416765541629018	0.24091175970221	0.201314807983518	0.75908824029779	0.657581027894147	0.557773432314272	0.484775019443562	-0.00141276579358842	0.0199172060775257	0.99895621662483
cela1_red_x_61112824	PC4	0.0296472866778902	0.0413404849770706	0.139287473743619	0.333128052757678	0.666871947242322	0.580792427183343	0.527584473498703	0.483752283010976	0.00703084994866532	0.0207427662243549	0.99895621662483
cela1_red_x_61163298	PC4	0.0267736215962866	0.0423896661269965	0.14950170906583	0.317971348239125	0.682028651760875	0.594580247079997	0.532526942695045	0.483939981695922	0.00611498652207224	0.0207190997027539	0.99895621662483
cela1_red_x_61201869	PC4	0.0525199461004605	0.0414812263104018	0.0946660088025826	0.443440822483188	0.556559177516812	0.484258806507788	0.461893168714229	0.415056355174547	0.0131246007329539	0.022178656890202	0.99895621662483
cela1_red_x_61282717	PC4	-0.0147817014069866	0.0421430229752332	0.271527065827427	0.178374914917806	0.728472934172573	0.635527508035867	0.550098019254767	0.484444449408081	-0.00334419540262998	0.0201986734672374	0.99895621662483
cela1_red_x_61317977	PC4	0.0226723870889618	0.0424415906793361	0.159315361218083	0.301351776113489	0.698648223886511	0.609325249566831	0.539332862668428	0.484108645460689	0.00513633945959892	0.0205383741539479	0.99895621662483
cela1_red_x_61331287	PC4	-0.0330518299808784	0.0462216769810708	0.332081176829911	0.14861167884142	0.667918823170089	0.581706682440763	0.519307144328669	0.479129457092807	-0.00678224879793146	0.0214113774714873	0.99895621662483
cela1_red_x_61605228	PC4	0.101027647078451	0.0912915812846021	0.172135760492974	0.345813960789157	0.654186039210843	0.570024443996547	0.482050278717869	0.437869672353142	0.00681566231017421	0.0239239613549124	0.99895621662483
cela1_red_x_61638630	PC4	0.00948296149389821	0.0468282791989829	0.202737125061636	0.253937122346995	0.746062877653005	0.650344231606355	0.543325752591369	0.484207341993316	0.00187094638090228	0.0208409214136167	0.99895621662483
cela1_red_x_61671786	PC4	-0.0325495505189804	0.0494248907384772	0.32200229496963	0.15923247902601	0.67799770503037	0.590894687600596	0.51876522600436	0.478645697204918	-0.00606237165150412	0.0216795706563013	0.99895621662483
cela1_red_x_61990932	PC4	0.0493113103874608	0.046433083763108	0.119430166133759	0.393593303721743	0.606406696278257	0.527845087530206	0.486976530144498	0.445651361804198	0.0103147846557886	0.0221374181729031	0.99895621662483
cela1_red_x_6201865	PC4	-0.00356686850256087	0.0416547006237403	0.231995549393895	0.209222704659047	0.768004450606105	0.658669909680774	0.558781745947058	0.484815645830123	-0.000811950709603558	0.019883652470916	0.99895621662483
cela1_red_x_6203347	PC4	0.0145251266985014	0.0431224098529543	0.181658771363179	0.270253219887189	0.729746780112811	0.636559512143472	0.548088008749632	0.484362185930915	0.00319474203378636	0.0203583626386556	0.99895621662483
cela1_red_x_62045019	PC4	-0.00215246091238367	0.0477248003043708	0.233937398693288	0.22265072702766	0.766062601306712	0.658592727493056	0.543411874279052	0.484212059881884	-0.000413325050784379	0.0209152366459935	0.99895621662483
cela1_red_x_62076709	PC4	0.0343970728844286	0.042332264439778	0.132524836762137	0.350627256064354	0.649372743935646	0.565703771872686	0.516847907173509	0.477083601714093	0.00798553342083575	0.0211159593351484	0.99895621662483
cela1_red_x_62148707	PC4	0.0132094688115082	0.0489494848040451	0.19800338092614	0.264719120263242	0.735280879736758	0.641494889489857	0.537277498810618	0.484063988419607	0.00245815655185652	0.0211805574813308	0.99895621662483
cela1_red_x_62204213	PC4	-0.0233304952961276	0.0438294411596616	0.301606292851113	0.162056696583573	0.698393707148887	0.60912516756075	0.536337010565314	0.484030192056117	-0.00507722067842609	0.0207581004891567	0.99895621662483
cela1_red_x_62253046	PC4	0.010191533660423	0.0425192068275806	0.191776604440281	0.25509976997746	0.74490023002254	0.649512882669708	0.553123625582259	0.484552540275362	0.0022722269846726	0.0201479796368608	0.99895621662483
cela1_red_x_62319757	PC4	0.0273984246051808	0.0499105349596283	0.170427229540902	0.305124069920739	0.694875930079261	0.606056848275194	0.524448700538359	0.482813034455514	0.00500682969402921	0.021579576998394	0.99895621662483
cela1_red_x_62371695	PC4	-0.00395217652744997	0.0421992252368078	0.233861182501289	0.209076521024949	0.766138817498711	0.658595564297414	0.557062296473762	0.484730936434879	-0.000886309004156589	0.0199950425687774	0.99895621662483
cela1_red_x_62417349	PC4	-0.0117912046516881	0.0430810817734737	0.260712986689381	0.188763155546376	0.739287013310619	0.644820036032025	0.550523857764243	0.484458394865581	-0.00259053074385376	0.0202829313860079	0.99895621662483
cela1_red_x_62433858	PC4	-0.00553233575810071	0.0419449704480986	0.238860698907248	0.203866323543424	0.761139301092752	0.658209990078995	0.557272977549328	0.48474430542602	-0.00125013187798617	0.0199614949718581	0.99895621662483
cela1_red_x_62465000	PC4	-0.0168003668253832	0.0437070290253801	0.278010636573451	0.177413550017277	0.721989363426549	0.629818982851716	0.544575813409272	0.484248627954489	-0.00364159368096924	0.0205174237741642	0.99895621662483
cela1_red_x_62559451	PC4	-0.0378657904634626	0.0428128325268912	0.363917899323501	0.127167386733394	0.636082100676499	0.554051315125998	0.508914713943105	0.470423275454773	-0.00871963087257784	0.0213523148255113	0.99895621662483
cela1_red_x_62569847	PC4	0.0267782400025018	0.0424793649014224	0.149792279567521	0.3177764824515	0.6822235175485	0.594732802019522	0.532431237980979	0.483936091458744	0.00609948718854817	0.0207306981468604	0.99895621662483
cela1_red_x_62626370	PC4	-0.00487593596269274	0.0447961833899401	0.239158278580323	0.211067916824984	0.760841721419677	0.658163708929374	0.549773804594693	0.484432303767654	-0.00101717219163392	0.0204733350711184	0.99895621662483
cela1_red_x_62774404	PC4	-0.0135031559469056	0.0421942272052044	0.26683238577396	0.181927480620716	0.73316761422604	0.639657047248272	0.551240133605325	0.484493548635234	-0.00304661478920949	0.0201702062471356	0.99895621662483
cela1_red_x_62829431	PC4	0.05397957248413	0.0499058026844073	0.124114036651288	0.392054745772328	0.607945254227672	0.529245805075004	0.483831217576384	0.44028825297514	0.0101691578905832	0.0224516403440981	0.99895621662483
cela1_red_x_62846435	PC4	0.0392899505788461	0.0419026929102635	0.120863705310909	0.374822614737309	0.625177385262691	0.544218901268074	0.504313679951782	0.466227247584301	0.00935076661188174	0.0213707858976292	0.99895621662483
cela1_red_x_62877526	PC4	-0.0676952084499034	0.0451669698475137	0.483251198134483	0.0861651679993521	0.516748801865517	0.448594901746199	0.430583633866165	0.383289498632986	-0.0153322057002858	0.0229457858957748	0.99895621662483
cela1_red_x_62922056	PC4	0.0197756681979514	0.0419097063983819	0.164787947910323	0.290707410771487	0.709292589228513	0.618672437464808	0.54450464131819	0.484240618412258	0.00453169830482179	0.0203371388835188	0.99895621662483
cela1_red_x_62978854	PC4	0.0275260639341842	0.0458283334262219	0.158779367880566	0.313166047631612	0.686833952368388	0.598781508449294	0.528054584487822	0.483797092707769	0.00567448840582217	0.0211598235343267	0.99895621662483
cela1_red_x_63001116	PC4	-0.0138012254767259	0.0454659768711785	0.267161921331723	0.189230006781551	0.732838078668277	0.639359303338845	0.543608071886726	0.484216792988859	-0.0028371479155967	0.0207114448202725	0.99895621662483
cela1_red_x_63013146	PC4	-0.0126723378728975	0.0470729646980163	0.263405840210204	0.195480472742693	0.736594159789796	0.642716055071295	0.541113687047103	0.484157886905559	-0.0024866582627258	0.0209228243547438	0.99895621662483
cela1_red_x_63070604	PC4	0.0286245899280924	0.0416581092992096	0.142744151320403	0.327695308799001	0.672304691200999	0.585828587634301	0.529560539880596	0.483866846741652	0.006708165952624	0.0207235471922877	0.99895621662483
cela1_red_x_63196071	PC4	-0.0368986227737965	0.0446048182912676	0.352286771810206	0.135561687183289	0.647713228189794	0.564293607936924	0.512151541006505	0.473152817391936	-0.00800898258674377	0.0214414783723557	0.99895621662483
cela1_red_x_63221991	PC4	-0.0891191898239175	0.0436166390604111	0.608021869448786	0.053634037291807	0.391978130551214	0.339804440356721	0.338344093259407	0.296467523173789	-0.0223350320651064	0.0234511843845154	0.99895621662483
cela1_red_x_63387690	PC4	0.0021899324464389	0.0573826743640483	0.232320813866969	0.24089091631601	0.75910908368399	0.657591844466679	0.526788269817021	0.483635629160616	0.000322119397089572	0.022008545722895	0.99895621662483
cela1_red_x_63396037	PC4	-0.0636651903884087	0.0585418040825168	0.380245804419513	0.137510149036307	0.619754195580487	0.539663793922783	0.48224404654418	0.438109851263548	-0.00933659032121654	0.0229767283286615	0.99895621662483
cela1_red_x_63457462	PC4	0.0316790521793943	0.0440640071255658	0.14435036181681	0.333249553202497	0.666750446797503	0.580664229032449	0.522400084980693	0.481653178507588	0.00693114644001643	0.0211437448985916	0.99895621662483
cela1_red_x_6349104	PC4	-0.00386459578812267	0.0414221345780015	0.232729829429503	0.207864793150627	0.767270170570497	0.658635439587579	0.55940537741987	0.484833270706611	-0.000885456946558762	0.0198389272946214	0.99895621662483
cela1_red_x_63597068	PC4	-0.0513143523419457	0.0445861067439014	0.413578374227299	0.109127108565632	0.586421625772701	0.510322837429856	0.477294517207069	0.431963551124369	-0.0114613783962943	0.0221738206968929	0.99895621662483
cela1_red_x_63620649	PC4	-0.0740789597435401	0.0418896274997332	0.555061800980951	0.0642483815474396	0.444938199019049	0.384548287042091	0.380689817471609	0.334706083516583	-0.0192848775474571	0.0231777393628353	0.99895621662483
cela1_red_x_6368108	PC4	0.0702386345033059	0.0422224076949562	0.0706937728027646	0.529735030383493	0.470264969616507	0.406169471569179	0.399571196813742	0.352584094684569	0.0178796155037422	0.0230560962404725	0.99895621662483
cela1_red_x_63697434	PC4	0.0071479472000888	0.0467343610010805	0.20841056977494	0.247106964180852	0.752893035819148	0.654725132863085	0.544482466044209	0.484239017646649	0.00141280349338657	0.0208006223170221	0.99895621662483
cela1_red_x_63706881	PC4	-0.0713892240267829	0.0445690221634486	0.507126899077308	0.0787075644036348	0.492873100922692	0.426809040670096	0.414165536519057	0.367237003197523	-0.0166568474405208	0.0230903304416382	0.99895621662483
cela1_red_x_63802683	PC4	-0.107408272761608	0.0603056956323885	0.486054408528131	0.0953572457970537	0.513945591471869	0.44621912078993	0.418588345674816	0.371786593021523	-0.0155067290556731	0.0238834663919207	0.99895621662483
cela1_red_x_63831182	PC4	-0.0710148808612737	0.042150641203019	0.534846861279093	0.0693496905945172	0.465153138720907	0.401393371086695	0.39580344812639	0.3489895451336	-0.018162513374178	0.0230834823202181	0.99895621662483
cela1_red_x_63862576	PC4	-0.05390058065016	0.0418857842084625	0.447045021245026	0.0940003796881475	0.552954978754974	0.48100568402639	0.458954599066826	0.412065124001796	-0.0133220373345538	0.0222652400985252	0.99895621662483
cela1_red_x_63867391	PC4	-0.0743621073100897	0.0480972149307111	0.483512433980461	0.0886021525066775	0.516487566019539	0.448379591581044	0.427885413512861	0.380575003326911	-0.0153587590594561	0.0231791921684653	0.99895621662483
cela1_red_x_6400242	PC4	-0.0349847425216932	0.0642060354029836	0.30194473628511	0.188552974041288	0.69805526371489	0.608800168003668	0.509502289673602	0.470932530498236	-0.00433078214701981	0.022720660828183	0.99895621662483
cela1_red_x_64223770	PC4	0.00372057312811747	0.0557694922237745	0.227906208310329	0.243166476040254	0.756833523959746	0.656702320186368	0.528927315649418	0.483840115759024	0.0005716689645616	0.0218636052689897	0.99895621662483
cela1_red_x_6444283	PC4	-0.0424301227586133	0.0493872237857027	0.354499452032109	0.141282899939126	0.645500547967891	0.562389345932229	0.504217648028764	0.46613798142165	-0.00800077948521922	0.0220051583044289	0.99895621662483
cela1_red_x_64680679	PC4	0.0956062913404195	0.0439790330378656	0.0484588281442064	0.634297635702501	0.365702364297499	0.316945487313582	0.317243536153292	0.277375184016612	0.0238661101344766	0.023455803110542	0.99895621662483
cela1_red_x_64681271	PC4	0.101319953274107	0.0423707072253087	0.03731324928378	0.690969014522417	0.309030985477583	0.270391421368231	0.271717736193803	0.239538582453912	0.0271566712379573	0.0231187226751038	0.99895621662483
cela1_red_x_64716038	PC4	-0.0132042464667103	0.0484366723591881	0.264785113702295	0.19700774774693	0.735214886297705	0.641426929528409	0.538207138550775	0.484092593361468	-0.00249318179507578	0.0211148343363805	0.99895621662483
cela1_red_x_64993521	PC4	-0.0665543294434687	0.044174469961351	0.488086136577282	0.0838033421769857	0.511913863422718	0.444480878945938	0.428110521245732	0.38076730252275	-0.0155943455822379	0.0229023670857424	0.99895621662483
cela1_red_x_65108573	PC4	0.0832171867546748	0.0463283894176098	0.0708512672317704	0.541402113792	0.458597886208	0.395679754924079	0.387746618976229	0.341368736774419	0.0186020886159302	0.0234360074735673	0.99895621662483
cela1_red_x_65143249	PC4	0.025155943521312	0.0415208882375878	0.15035158168889	0.313232730603942	0.686767269396058	0.598714878049721	0.536415687707168	0.484032984928598	0.00588157004453457	0.0205239356511375	0.99895621662483
cela1_red_x_65175804	PC4	-0.0085231482880225	0.0473919952470671	0.251321481253809	0.206130748411193	0.748678518746191	0.652224105380726	0.542547770334998	0.484185456414054	-0.00165436810143542	0.0209108355429316	0.99895621662483
cela1_red_x_65204954	PC4	-0.00846254094970588	0.0455762596194914	0.25049494160986	0.202934675537769	0.74950505839014	0.652763321896448	0.546570382852371	0.48431542906611	-0.00172911024792211	0.0206381323764676	0.99895621662483
cela1_red_x_65236860	PC4	-0.105544474492819	0.046550695343376	0.638335305389504	0.0488271688630019	0.361664694610496	0.313832982488468	0.312837525747494	0.273857780041492	-0.0241754771247598	0.023580807880899	0.99895621662483
cela1_red_x_65270127	PC4	0.0177022676185381	0.0416785141753572	0.169387535974443	0.282854937636073	0.717145062363927	0.625645504597641	0.547757526389484	0.484357130968988	0.00407247739774828	0.0202184077336331	0.99895621662483
cela1_red_x_65323139	PC4	-0.0440522737167817	0.0447617679726866	0.381087158895233	0.122545236382614	0.618912841104767	0.539042554915328	0.496367604722154	0.458383598067103	-0.00963978307642357	0.0218080097822523	0.99895621662483
cela1_red_x_65435330	PC4	-0.0163934271187201	0.0489772603771909	0.273753139762475	0.19097950928349	0.726246860237525	0.63354939428083	0.535267350954035	0.48400126169695	-0.00305327840928134	0.021235472632448	0.99895621662483
cela1_red_x_65502243	PC4	-0.0589764048505648	0.041454448497275	0.478046829603894	0.0839636618492156	0.521953170396106	0.453661801045027	0.437989508546891	0.390711162848674	-0.015017182628294	0.0225497428490555	0.99895621662483
cela1_red_x_65533215	PC4	-0.0589764048505648	0.041454448497275	0.478046829603894	0.0839636618492156	0.521953170396106	0.453684016845076	0.437989508546891	0.390722261051889	-0.015017182628294	0.0225497428490555	0.99895621662483
cela1_red_x_65561006	PC4	-0.0625105727989108	0.0414236549579461	0.497615402391176	0.0784008161512616	0.502384597608824	0.435244690350425	0.423983781457562	0.376930456886192	-0.0160906354924419	0.0227315589082759	0.99895621662483
cela1_red_x_65640294	PC4	-0.0217513986503043	0.0446767203269323	0.294603696982552	0.168207342105241	0.705396303017448	0.6153252467789	0.537188960912207	0.484061154741175	-0.00460787312002864	0.0208152060805428	0.99895621662483
cela1_red_x_65692531	PC4	-0.0163934271187201	0.0489772603771909	0.273753139762475	0.19097950928349	0.726246860237525	0.633552573315294	0.535267350954035	0.484002629266755	-0.00305327840928134	0.021235472632448	0.99895621662483
cela1_red_x_65730409	PC4	0.0548320890614684	0.041561291338413	0.0911055808597218	0.454860635144966	0.545139364855034	0.473927174774808	0.454033783995312	0.406958933872323	0.0137489889833779	0.0223169008389568	0.99895621662483
cela1_red_x_65839466	PC4	0.0285708568069066	0.0412072692859309	0.141265010859006	0.328767597441403	0.671232402558597	0.584888311604198	0.529967391699591	0.483874211741931	0.00678845683499912	0.0206657611448742	0.99895621662483
cela1_red_x_65867287	PC4	0.0323158908375613	0.0542016202538992	0.172106641182101	0.311427240442611	0.688572759557389	0.600354233209576	0.516466118375288	0.476772287406578	0.00523952602376081	0.0220582123996532	0.99895621662483
cela1_red_x_65991838	PC4	-0.0403419915360024	0.0412173092160717	0.383570004683048	0.116086066561877	0.616429995316952	0.536809031136874	0.500343928755076	0.462462298282321	-0.00984852408553869	0.021392890223875	0.99895621662483
cela1_red_x_66275948	PC4	0.00737754337896094	0.0420643654666867	0.19870932173413	0.245208798416872	0.754791201583128	0.655728539781195	0.556081879848998	0.484685386363793	0.00166301561085845	0.0200106962897948	0.99895621662483
cela1_red_x_66321634	PC4	-0.0631213728336255	0.0416625262509724	0.498184437456449	0.078487107346335	0.501815562543551	0.43484221323786	0.423328455197216	0.376275504687411	-0.0161253460837572	0.0227598013718966	0.99895621662483
cela1_red_x_66370159	PC4	-0.0417999804348619	0.0484288426888461	0.355947918816832	0.139306039279525	0.644052081183168	0.561106014086343	0.504746041903643	0.46664869407513	-0.00811120820017438	0.0219228133110903	0.99895621662483
cela1_red_x_6637119	PC4	0.034855536664921	0.0425768054312878	0.132458712065845	0.351673472255886	0.648326527744114	0.56480136104701	0.515867815678269	0.476296156516567	0.00803685380540085	0.0211638318637568	0.99895621662483
cela1_red_x_66494540	PC4	0.00726955928777939	0.0415323697875177	0.197850395147393	0.244482071727034	0.755517928272966	0.656056601906779	0.557667533125573	0.484763483496194	0.00166298416978741	0.0199048357139858	0.99895621662483
cela1_red_x_66603250	PC4	0.00456501258451651	0.0419565627215088	0.206775679564132	0.235635872385731	0.764364127614269	0.658547686181431	0.557588448050137	0.484757720190861	0.00103084501834647	0.0199530375243313	0.99895621662483
cela1_red_x_66630888	PC4	0.0116872338615883	0.0414354478269848	0.184925969351143	0.260240550422499	0.739759449577501	0.645295555625822	0.554833480226358	0.484631140672396	0.00268946618857372	0.0199811307491409	0.99895621662483
cela1_red_x_66657065	PC4	-0.0430077550204828	0.0425400474704798	0.388710116448568	0.116085782087571	0.611289883551432	0.532488365870652	0.495204101463861	0.457072305216276	-0.0101083697136488	0.0216336429969146	0.99895621662483
cela1_red_x_66707159	PC4	0.0551684010138808	0.053729514080071	0.134744874147931	0.377388839103758	0.622611160896242	0.54215798521196	0.487866286748311	0.447194471507384	0.00924915695764382	0.0226183477255521	0.99895621662483
cela1_red_x_66730348	PC4	0.0151722452438852	0.0421601332244852	0.177388211071245	0.272963275761758	0.727036724238242	0.634275117904882	0.549648513166996	0.484423657635764	0.00343228613538494	0.0202137333829554	0.99895621662483
cela1_red_x_66854640	PC4	0.0317908086575627	0.0413038762472081	0.134360981851032	0.342861163227039	0.657138836772961	0.572448096659553	0.52277785492193	0.481909056602913	0.00758247197965398	0.0208635957097444	0.99895621662483
cela1_red_x_6693098	PC4	-0.00742996770499722	0.0416742586921821	0.245134958248113	0.197696045866422	0.754865041751887	0.655768860970719	0.557168995885465	0.484740481409454	-0.00169315237774059	0.0199355734408701	0.99895621662483
cela1_red_x_66987161	PC4	-0.0262902632347201	0.0415882346088797	0.317874444918303	0.147899781572296	0.682125555081697	0.594654238139762	0.534225773509401	0.483984931504434	-0.00614694656491815	0.0205909636252185	0.99895621662483
cela1_red_x_67050803	PC4	-0.0467552336855164	0.0483124286390489	0.374148567689986	0.130361051307146	0.625851432310014	0.544939958804176	0.495490381002867	0.457409391955304	-0.00916912224607741	0.022109887764992	0.99895621662483
cela1_red_x_67104932	PC4	-0.105465010774607	0.0431698598657333	0.696223521546351	0.0367192169548271	0.303776478453649	0.266546829914267	0.267057261498822	0.23569721265324	-0.0275055857659193	0.0231172701249864	0.99895621662483
cela1_red_x_67212999	PC4	0.0860299486389275	0.0446910684903975	0.0612078147161041	0.576535536770961	0.423464463229039	0.365641718924693	0.362256648512935	0.317562719896824	0.020562787602594	0.0234661006256792	0.99895621662483
cela1_red_x_67332039	PC4	-0.112020304025879	0.0536568686692704	0.565469806749112	0.0686525888802628	0.434530193250888	0.374369157963342	0.365877604370625	0.321168164835053	-0.0200627804869697	0.0239225319549195	0.99895621662483
cela1_red_x_6737141	PC4	0.00981975994833633	0.041609787860404	0.190642582221651	0.25351578996448	0.74648421003552	0.650659610964971	0.555841627813869	0.484668456528695	0.00224527004448643	0.0199692881499852	0.99895621662483
cela1_red_x_67395281	PC4	-0.15740418847179	0.0745570338840271	0.491062430786291	0.0987426882351966	0.508937569213709	0.441665978456978	0.410194880978513	0.363060983743498	-0.0157799458685834	0.0243724930523895	0.99895621662483
cela1_red_x_67439567	PC4	-0.159045339647702	0.0745790791295603	0.493885485626258	0.0977450704991435	0.506114514373742	0.43914512110065	0.408369443874599	0.361150650344172	-0.015946477482427	0.0243851928233767	0.99895621662483
cela1_red_x_67639467	PC4	-0.126237399014294	0.0488313091539289	0.685968076971905	0.0404263943121598	0.314031923028095	0.2750033766238	0.273605528715936	0.240934878737152	-0.0270690832902591	0.023431842391713	0.99895621662483
cela1_red_x_67784236	PC4	0.0387035594494557	0.0421734174002047	0.123076798116171	0.370732590069013	0.629267409930987	0.547957632775755	0.506190611814817	0.467997250500237	0.00911701595863511	0.0213540802588094	0.99895621662483
cela1_red_x_67862329	PC4	-0.0771407597899919	0.0456334592735918	0.521983369101859	0.0754849373095458	0.478016630898141	0.413633957272231	0.402531693588595	0.355216978319642	-0.0174999053943746	0.023276276433128	0.99895621662483
cela1_red_x_67913521	PC4	0.0563480917502216	0.0440711979582952	0.0988238288222236	0.440397417048702	0.559602582951298	0.487014466685883	0.460778754129075	0.414008432400624	0.0129533441688659	0.022422465595526	0.99895621662483
cela1_red_x_67943959	PC4	0.0565473474340555	0.042871331026289	0.0936835826329616	0.451654719927089	0.548345280072911	0.476723012159849	0.454661697439949	0.407658711163702	0.0135759822008255	0.0224217155242876	0.99895621662483
cela1_red_x_6794424	PC4	0.0636670850837365	0.0437129577346714	0.0861205053582543	0.478783642769355	0.521216357230645	0.452834044152079	0.435095851872391	0.387433224617672	0.0150756979653658	0.0227771910304765	0.99895621662483
cela1_red_x_67996464	PC4	0.0548163391737561	0.0583505280922774	0.14857092169431	0.358421220589487	0.641578779410513	0.558770249668434	0.493007857716204	0.454363736513679	0.00802850059395065	0.0227734379566528	0.99895621662483
cela1_red_x_68018675	PC4	0.113463330101786	0.0483304718593746	0.0484678462087215	0.643661698436232	0.356338301563768	0.311494196665915	0.307870455355047	0.270207789935917	0.0245325763310463	0.0236463951785842	0.99895621662483
cela1_red_x_68048439	PC4	-0.0829717766457736	0.0556609776966769	0.451085042369134	0.105194156909977	0.548914957630866	0.477257682541911	0.443720800720889	0.39641995854846	-0.0135027155792841	0.0234119142707883	0.99895621662483
cela1_red_x_68186918	PC4	-0.0673192401034852	0.12366908480082	0.286638655639351	0.221590766423867	0.713361344360649	0.6223389233719	0.491770577936782	0.452796596183403	-0.00255869199633162	0.0241383128937479	0.99895621662483
cela1_red_x_68207800	PC4	-0.0161069047562495	0.0427718538181035	0.276089860319205	0.176634109337329	0.723910139680795	0.631462145981668	0.547276030343466	0.484338680007089	-0.00358398541519314	0.0203463641862935	0.99895621662483
cela1_red_x_6862836	PC4	0.0708518091473821	0.0445520010635469	0.0793630810811787	0.504731734512947	0.495268265487053	0.428964086462488	0.415905184405874	0.368825452531974	0.016523199075183	0.0230707236307659	0.99895621662483
cela1_red_x_68650564	PC4	0.0341301458246906	0.0494886146481522	0.156458886199168	0.326879074416158	0.673120925583842	0.586504143646592	0.516662039384674	0.476936383041694	0.00635510016464062	0.0217336236258945	0.99895621662483
cela1_red_x_68690458	PC4	0.0294853501252967	0.0451322583413402	0.152475913573177	0.321877794180683	0.678122205819317	0.591000375346901	0.525646292246141	0.483332795581787	0.0062231146832906	0.0211594105453448	0.99895621662483
cela1_red_x_68729813	PC4	0.0745843915623529	0.0661470864033327	0.145090671453979	0.375362927157868	0.624637072842132	0.543789736619185	0.479546401388153	0.4347745479576	0.00893322577854156	0.023341407230926	0.99895621662483
cela1_red_x_68729858	PC4	0.0735885497949314	0.0661916257719168	0.146262577766999	0.373171996193014	0.626828003806986	0.545609903463577	0.480565426039987	0.436041354124296	0.00879896296746021	0.0233265514751242	0.99895621662483
cela1_red_x_68766607	PC4	0.061639020397211	0.041606435121272	0.0804827979468151	0.49079109683617	0.50920890316383	0.44192685478954	0.428726105217015	0.381353632295749	0.0157180583472171	0.0226875935205928	0.99895621662483
cela1_red_x_68830648	PC4	0.0391401521929379	0.0416302796546215	0.120109928164403	0.375530949132146	0.624469050867854	0.543609696087292	0.504359122703451	0.466257498928295	0.00939611266644288	0.0213429558811175	0.99895621662483
cela1_red_x_68851345	PC4	-0.0368822720282017	0.0455125830489024	0.34879235523195	0.138724012258034	0.65120764476805	0.567301280249695	0.512483632510016	0.473428477152276	-0.00778016977941554	0.021513146444286	0.99895621662483
cela1_red_x_68921641	PC4	-0.15740418847179	0.0745570338840271	0.491062430786291	0.0987426882351966	0.508937569213709	0.441692093204943	0.410194880978513	0.363080854695115	-0.0157799458685834	0.0243724930523895	0.99895621662483
cela1_red_x_6925528	PC4	-0.115306961581224	0.0450258720604829	0.706949752747533	0.0355246466994008	0.293050247252467	0.253490906040486	0.257525600553066	0.225085191731059	-0.0282258428240948	0.0231042673462097	0.99895621662483
cela1_red_x_69529233	PC4	-0.00837718306656906	0.0436851589919645	0.24943278605511	0.199364685477686	0.75056721394489	0.653374420478596	0.551202528467203	0.484490017325292	-0.00180545881647564	0.0203235964228393	0.99895621662483
cela1_red_x_69547305	PC4	0.0530451967891038	0.0474000801708479	0.116783382032743	0.402758921063237	0.597241078936763	0.520001762372865	0.48045769690402	0.435922597896687	0.0108184760072867	0.0223363142705106	0.99895621662483
cela1_red_x_6955965	PC4	-0.13057156395071	0.0544100933578301	0.61856031152143	0.056052741063685	0.38143968847857	0.330159518635384	0.325386947414885	0.285200301188158	-0.0231643728388139	0.0239573010916398	0.99895621662483
cela1_red_x_69618403	PC4	0.108485817586662	0.0485175372678813	0.0533882606176916	0.620519048681182	0.379480951318818	0.328742738903546	0.326092690701127	0.286163337448614	0.0231792171051669	0.0237109579729428	0.99895621662483
cela1_red_x_69682513	PC4	-0.0148227733127219	0.0413941248950673	0.271967391356684	0.176185708625814	0.728032608643316	0.635146237266014	0.551846900017502	0.484513072854589	-0.00342590393579656	0.0200668060284447	0.99895621662483
cela1_red_x_69738529	PC4	-0.0461293599680625	0.0497394375410473	0.365657947739265	0.136144454381171	0.634342052260735	0.552442340418581	0.498197597879564	0.460267170003597	-0.00864485600219528	0.0221574552315899	0.99895621662483
cela1_red_x_69804584	PC4	0.002400209913401	0.0567644344533102	0.231408043207615	0.240970680300291	0.759029319699709	0.657553988801316	0.527621276492095	0.483762865735793	0.000358972750640958	0.0219535392416086	0.99895621662483
cela1_red_x_70364480	PC4	0.00120133356871189	0.0455099550843461	0.222308714396582	0.229070103532322	0.770929896467678	0.658713682462909	0.548621182071096	0.484389339133772	0.0002454907683083	0.0205734898036766	0.99895621662483
cela1_red_x_7046848	PC4	-0.101621610215637	0.041272974434486	0.713476539132835	0.0331710771194405	0.286523460867165	0.248536834206107	0.253352383747725	0.221699026586997	-0.0284686496604161	0.0228758933426032	0.99895621662483
cela1_red_x_70711607	PC4	-0.0397298286132898	0.0417021578215555	0.377950904179144	0.119208275700626	0.622049095820856	0.541712243542717	0.50284082012023	0.464854106143341	-0.00952856205768688	0.0213846437020204	0.99895621662483
cela1_red_x_7074369	PC4	0.0841836765659475	0.0448731270244697	0.0640160246420513	0.565050208565946	0.434949791434054	0.374570484609307	0.370933766792002	0.325959851136992	0.0199146524114649	0.0234408733852322	0.99895621662483
cela1_red_x_70878225	PC4	0.0825199973281251	0.0482490218676831	0.0790922792539587	0.515845334270852	0.484154665729148	0.418973759359459	0.405062386475189	0.357956205580356	0.0171806088008991	0.0234204451291527	0.99895621662483
cela1_red_x_71021748	PC4	-0.0476443657241543	0.0505230936990784	0.367461548322144	0.136184092389931	0.632538451677856	0.550855216442664	0.496354359287924	0.458367974180664	-0.00873225027885409	0.0222495744194905	0.99895621662483
cela1_red_x_7108018	PC4	-0.027286988771735	0.0439618873257931	0.316347954639008	0.153504641038222	0.683652045360992	0.596022183644005	0.53014740432277	0.483880389332477	-0.00594766811725508	0.0209357526139856	0.99895621662483
cela1_red_x_71326341	PC4	-0.022401647796907	0.0441281391178907	0.29771132846508	0.165106903565912	0.70228867153492	0.612627714400227	0.537181767969009	0.484059739056721	-0.00482653063523073	0.0207637205705109	0.99895621662483
cela1_red_x_71359635	PC4	-0.00586328269284176	0.042764170251931	0.240645356429143	0.204543569001021	0.759354643570857	0.657705435620971	0.554811074569836	0.484629287047398	-0.00129523287216969	0.0201226599320759	0.99895621662483
cela1_red_x_71405301	PC4	0.045800605615154	0.0491993778748925	0.134932044823135	0.366806682162915	0.633193317837085	0.551475996777737	0.49826127301395	0.46033945065381	0.00872432397268482	0.0221175968930433	0.99895621662483
cela1_red_x_71542913	PC4	-0.0556083042153496	0.0434871163087744	0.441735780189238	0.0976892174261791	0.558264219810762	0.485796760392784	0.460575002384583	0.413806935291937	-0.0130289367182006	0.0223773423949085	0.99895621662483
cela1_red_x_71558812	PC4	-0.0574536918744386	0.043437569728185	0.45106569266894	0.0945243636396341	0.54893430733106	0.477307603672535	0.454409943691425	0.40737240914234	-0.0135438150827501	0.0224734145879607	0.99895621662483
cela1_red_x_71593532	PC4	0.00201829320687833	0.0509748207619635	0.226764630800441	0.236326046872466	0.763673953127534	0.658525413444808	0.536909322327093	0.484047030479585	0.000353835758232553	0.0213447194339652	0.99895621662483
cela1_red_x_71612209	PC4	0.0755987248972345	0.103966253178822	0.203361122862396	0.305118285155679	0.694881714844321	0.60606097294975	0.491520591981925	0.452470511613491	0.00399000937464986	0.0239575141136722	0.99895621662483
cela1_red_x_71733494	PC4	0.0428316318248185	0.0413575465486882	0.111763664470333	0.394986694719809	0.605013305280191	0.526591700070038	0.493249640809858	0.454677680376337	0.0104739375420116	0.0215622179274618	0.99895621662483
cela1_red_x_71769723	PC4	0.0428316318248185	0.0413575465486882	0.111763664470333	0.394986694719809	0.605013305280191	0.526601117820153	0.493249640809858	0.45467986476644	0.0104739375420116	0.0215622179274618	0.99895621662483
cela1_red_x_71815450	PC4	0.0289372069642244	0.0412339658366035	0.14052040921067	0.330308668035678	0.669691331964322	0.583290853462067	0.529170922753652	0.48384737383281	0.00687501566900738	0.0206897436631716	0.99895621662483
cela1_red_x_71816668	PC4	0.0198094805814811	0.0413171096116813	0.16286307034636	0.291553600831074	0.708446399168926	0.617957444472094	0.545583328822566	0.484277698318922	0.00461876662831852	0.0202430989418037	0.99895621662483
cela1_red_x_71852070	PC4	-0.0371138246364924	0.0464537207061199	0.346289174364677	0.141433460616878	0.653710825635323	0.56962097238412	0.512277365018445	0.473264348678313	-0.00760570789594728	0.0215973723239324	0.99895621662483
cela1_red_x_7187058	PC4	-0.0392920291883351	0.0778378800396033	0.293860789987208	0.203351629247615	0.706139210012792	0.616076268132753	0.502787580765177	0.464791476473142	-0.00350060711847396	0.0233038541179355	0.99895621662483
cela1_red_x_71878419	PC4	0.0289372069642244	0.0412339658366035	0.14052040921067	0.330308668035678	0.669691331964322	0.583296057369704	0.529170922753652	0.483848586762639	0.00687501566900738	0.0206897436631716	0.99895621662483
cela1_red_x_71907869	PC4	0.0198094805814811	0.0413171096116813	0.16286307034636	0.291553600831074	0.708446399168926	0.617961123931887	0.545583328822566	0.484279325671611	0.00461876662831852	0.0202430989418037	0.99895621662483
cela1_red_x_71939369	PC4	0.0289372069642244	0.0412339658366035	0.14052040921067	0.330308668035678	0.669691331964322	0.583301260650516	0.529170922753652	0.483849799627549	0.00687501566900738	0.0206897436631716	0.99895621662483
cela1_red_x_71955349	PC4	-0.0574536918744386	0.043437569728185	0.45106569266894	0.0945243636396341	0.54893430733106	0.477324230112567	0.454409943691425	0.407380171111738	-0.0135438150827501	0.0224734145879607	0.99895621662483
cela1_red_x_71999457	PC4	0.066351521558119	0.0420322571201356	0.0753165547045573	0.51124724744979	0.48875275255021	0.423335216882283	0.413436197845652	0.366432496671323	0.0168514357498748	0.022903837522401	0.99895621662483
cela1_red_x_72027275	PC4	-0.110931099733651	0.0431898555238955	0.72133640737344	0.0325567572284714	0.27866359262656	0.241416027088092	0.246106835398089	0.214398176643146	-0.0290351553059013	0.0228815159163765	0.99895621662483
cela1_red_x_7224032	PC4	0.00929027594155079	0.0425193112496152	0.194284495934927	0.251993171574411	0.748006828425589	0.651781437404575	0.553722332490662	0.484592546121529	0.0020700361072937	0.0201300280005176	0.99895621662483
cela1_red_x_72708173	PC4	-0.0146260402490491	0.0424326198447422	0.270851252269317	0.179571166057931	0.729148747730683	0.636028987547055	0.549577581672752	0.484418477115274	-0.00328124121688152	0.0202442413907047	0.99895621662483
cela1_red_x_7287472	PC4	-0.0162108113705469	0.0442295133267315	0.275642154865263	0.180255536439784	0.724357845134737	0.631860281488305	0.544102308694953	0.48423262700781	-0.00345937676614556	0.0205815490003197	0.99895621662483
cela1_red_x_72892964	PC4	0.0192779151034698	0.0520268134071187	0.191282065023739	0.279859452212139	0.720140547787861	0.62824852040242	0.528858482764121	0.4838352906258	0.00329821677558495	0.0216234774347829	0.99895621662483
cela1_red_x_73061774	PC4	-0.0524728861180744	0.0517761514200601	0.37775902648066	0.132610329452823	0.62224097351934	0.541823824903746	0.489630644066517	0.44992190557317	-0.00930765930120011	0.0224650165127065	0.99895621662483
cela1_red_x_73094075	PC4	-0.0224854522688264	0.068576270605377	0.276508651340048	0.211586015863418	0.723491348659952	0.631078709258523	0.511905332796534	0.472939841386502	-0.00248596520324649	0.0228431972757396	0.99895621662483
cela1_red_x_73245028	PC4	-0.0313737944614233	0.0699699869897648	0.289557962274405	0.202101069045016	0.710442037725595	0.619647989461711	0.508340968680579	0.469907028586136	-0.00335784284048064	0.0229632808359799	0.99895621662483
cela1_red_x_73380013	PC4	0.0348798791415465	0.0809099357276855	0.211095535523654	0.285970160282805	0.714029839717195	0.622898328879162	0.502934304193541	0.464926505834983	0.0029000717177215	0.0233774789187259	0.99895621662483
cela1_red_x_73496421	PC4	0.039693877567999	0.0420265480622886	0.120536031910986	0.376069527799977	0.623930472200023	0.543201499721247	0.503394440289037	0.465363081228965	0.00941724071004344	0.0214037901030717	0.99895621662483
cela1_red_x_73528308	PC4	-0.0476443657241543	0.0505230936990784	0.367461548322144	0.136184092389931	0.632538451677856	0.550862457864227	0.496354359287924	0.45836992750946	-0.00873225027885409	0.0222495744194905	0.99895621662483
cela1_red_x_73643635	PC4	-0.0299925364512931	0.0466425468171659	0.320051896437694	0.156096079918633	0.679948103562306	0.59250712727688	0.523852023643672	0.482520713838975	-0.00605234649156312	0.0213355625474756	0.99895621662483
cela1_red_x_73819131	PC4	0.0184899769686799	0.04267571275676	0.170306153690854	0.28496985235073	0.71503014764927	0.62372702624007	0.544723993958417	0.484253443832589	0.00413681292495024	0.0204100701273373	0.99895621662483
cela1_red_x_74015269	PC4	-0.0426353086578206	0.0497824035930297	0.353728568545172	0.142177219299886	0.646271431454828	0.563015166162565	0.504094212154942	0.466018086398511	-0.00794494731573253	0.0220362592218133	0.99895621662483
cela1_red_x_7422475	PC4	0.1032436158406	0.0488517906612245	0.0593934426268659	0.5942616331438	0.405738366856201	0.351078154333684	0.346344924229335	0.303819670314223	0.0216612794875815	0.0237362980080917	0.99895621662483
cela1_red_x_74382256	PC4	0.0711569522978609	0.0423565763119382	0.0700092343661659	0.532903847377364	0.467096152622636	0.403202054317589	0.397086918256471	0.350223529614453	0.0180585337810921	0.0230883547481744	0.99895621662483
cela1_red_x_74413705	PC4	0.0674631183417573	0.0423857052918863	0.0752058230333743	0.512896562824837	0.487103437175163	0.422229208143745	0.411897614141789	0.364893118393878	0.0169483484504174	0.022948608538275	0.99895621662483
cela1_red_x_74451122	PC4	-0.0420622713363939	0.0509135791429673	0.347895338087048	0.146631761398526	0.652104661912952	0.568018658687444	0.505472900514426	0.467299114414634	-0.00756931371602452	0.0220857896445848	0.99895621662483
cela1_red_x_74484552	PC4	-0.010328450392965	0.0416082616373988	0.25533738265247	0.189192918966868	0.74466261734753	0.649286313890175	0.555469698380661	0.484655339520914	-0.00236260000206142	0.0199804744514585	0.99895621662483
cela1_red_x_74548889	PC4	0.0126310642850695	0.0413501550946081	0.182068517011064	0.26372801212681	0.73627198787319	0.642435599817855	0.554203470862125	0.484616357023602	0.00291622098197955	0.0199909954474355	0.99895621662483
cela1_red_x_7455636	PC4	0.0402889257845799	0.055243543669539	0.161592518051083	0.330202076905429	0.669797923094571	0.583394880584772	0.508205405043488	0.469782798986827	0.0063771225973137	0.0223016393911905	0.99895621662483
cela1_red_x_74614485	PC4	0.016858640219206	0.0412751312855191	0.170398405047105	0.279885806151869	0.720114193848131	0.628228492220489	0.549715788801026	0.484428843475409	0.00391937216546152	0.0201174224843571	0.99895621662483
cela1_red_x_74638269	PC4	0.0390286074258004	0.0414196505535908	0.119514947148895	0.37610394523457	0.62389605476543	0.543154293131481	0.504381107616535	0.46628295673037	0.00943245103454501	0.0213215318490931	0.99895621662483
cela1_red_x_74836922	PC4	0.0427525350170255	0.0416164772476901	0.112947529965356	0.392997359183444	0.607002640816556	0.528363867229878	0.494055110851199	0.45569409435299	0.0103606075001186	0.0215702107570177	0.99895621662483
cela1_red_x_74943538	PC4	0.0917022410990967	0.0416763794982589	0.0435048334156294	0.654311250993352	0.345688749006648	0.301966611334616	0.302183915591018	0.26611160290202	0.0249535889309677	0.0232721499127414	0.99895621662483
cela1_red_x_75114558	PC4	0.0515432669268564	0.0479745612790826	0.12126529108231	0.393645975082427	0.606354024917573	0.527789347866901	0.485088733835263	0.442320920079244	0.0102921805029737	0.0222913237955238	0.99895621662483
cela1_red_x_75144355	PC4	-0.0342811155403666	0.186609488271828	0.262884049010647	0.248021878572697	0.737115950989353	0.64309492178056	0.489094072416656	0.449155412116022	-0.000587930152055637	0.0244396104840653	0.99895621662483
cela1_red_x_75191585	PC4	0.0624299231154111	0.0504912108461581	0.113608304291944	0.418575172870401	0.581424827129599	0.505990493786928	0.467816522837655	0.421025395523946	0.0116793772058793	0.0227716846084961	0.99895621662483
cela1_red_x_75219476	PC4	-0.0486575916626407	0.0418132695410672	0.42092244712865	0.102779854602187	0.57907755287135	0.504061343517694	0.476297698269163	0.430901529667444	-0.0118915882654251	0.021948546927487	0.99895621662483
cela1_red_x_75247273	PC4	-0.0237876431292305	0.0465339554878841	0.299016115502905	0.168851664880694	0.700983884497095	0.611436992672337	0.532132219616401	0.483928325654192	-0.00478216570026937	0.0211159073310841	0.99895621662483
cela1_red_x_75279028	PC4	0.109720603229967	0.086918982308854	0.158996947946748	0.365675480037122	0.634324519962878	0.552420971372372	0.47532757201613	0.429670613694202	0.00812266000358532	0.0239454990867231	0.99895621662483
cela1_red_x_75312697	PC4	0.0108179442936981	0.0441323317950804	0.193790386130452	0.25754221315193	0.74245778684807	0.647476499921734	0.548667400717618	0.484391042360185	0.00230541142289906	0.0204415814633655	0.99895621662483
cela1_red_x_7542944	PC4	-0.0410515588904132	0.106859406875752	0.278283742017405	0.225834711393105	0.721716257982595	0.629598255949125	0.49588154658949	0.457862357828735	-0.00205397114815445	0.0239221882053723	0.99895621662483
cela1_red_x_75834831	PC4	-0.00317908240752504	0.044113435836814	0.233395899566125	0.214673006283031	0.766604100433875	0.658618298352687	0.551931094150845	0.484516638359776	-0.000675760217663658	0.0203443688797748	0.99895621662483
cela1_red_x_76033214	PC4	-0.00403318116226307	0.0441146215956843	0.236005764308393	0.212251923718527	0.763994235691607	0.658536528388248	0.551742311973081	0.484507733275541	-0.000857436750891396	0.0203500471033731	0.99895621662483
cela1_red_x_76125238	PC4	0.0116030564752947	0.0463619148263342	0.1965923731045	0.260208207410138	0.739791792589862	0.64533269386302	0.543199419485362	0.484205770781638	0.0023220365320809	0.020803499336327	0.99895621662483
cela1_red_x_76360797	PC4	-0.0538617867114215	0.0503371107288591	0.389383943363324	0.125756165759989	0.610616056636677	0.531835761485242	0.484859890876688	0.441930185964264	-0.0100081516520989	0.0224614453310079	0.99895621662483
cela1_red_x_76372247	PC4	-0.0086184319751998	0.0478164157727482	0.251727413443874	0.20664319072242	0.748272586556126	0.651968979135527	0.541629395833706	0.484170080078814	-0.00165297665589847	0.020971703934838	0.99895621662483
cela1_red_x_76463099	PC4	0.0153194107695737	0.0435548305470371	0.180742940208477	0.27288238431339	0.72711761568661	0.634328775462137	0.546374675478133	0.48430388473938	0.0033304249666933	0.0204510540223159	0.99895621662483
cela1_red_x_76544926	PC4	0.0621994252652486	0.070177825425213	0.167336628379512	0.340096567247204	0.659903432752796	0.574877770621706	0.492566804373284	0.453791460544703	0.00668217612398074	0.0232620652002422	0.99895621662483
cela1_red_x_7674350	PC4	0.0514098042748885	0.060070847430124	0.157597606880347	0.344790271678422	0.655209728321578	0.570932380554475	0.497612121441231	0.459628402594266	0.00715996062861132	0.0227700973190909	0.99895621662483
cela1_red_x_76933341	PC4	0.00376925029179667	0.0562231512039389	0.228235081606353	0.243491053527015	0.756508946472985	0.656540855179805	0.528273864866633	0.48380897391327	0.000572071634529271	0.0219063437476669	0.99895621662483
cela1_red_x_76955212	PC4	0.0467299817419679	0.0414498414843222	0.104797280519206	0.413880877778855	0.586119122221145	0.510017610889794	0.481321841701939	0.436970492498765	0.0115086516494297	0.0218167589267446	0.99895621662483
cela1_red_x_77069449	PC4	-0.00158180124629957	0.0419358998363529	0.225848907298189	0.215844752431767	0.774151092701811	0.658779543468903	0.558306340270044	0.484800090081325	-0.000357155334765262	0.0199286935870331	0.99895621662483
cela1_red_x_7712857	PC4	0.0672461888820554	0.0547334791069861	0.12132161969976	0.408917263708128	0.591082736291872	0.514497815350699	0.469761116592112	0.42317934419953	0.0110754237275433	0.022990006965326	0.99895621662483
cela1_red_x_77202922	PC4	-0.0194709215625363	0.0425413654952511	0.28881084952283	0.167458805494753	0.71118915047717	0.620348423850215	0.543730344982417	0.484223110955003	-0.00437867989209824	0.020424721142532	0.99895621662483
cela1_red_x_77248733	PC4	-0.0149103447224187	0.0427582380685527	0.271760042134313	0.179697043225041	0.728239957865687	0.635352664548052	0.548542914640645	0.484382532684673	-0.00331499453570631	0.0203081142523998	0.99895621662483
cela1_red_x_77702125	PC4	0.103705579261175	0.0869716207841585	0.163259955875871	0.358378624712233	0.641621375287767	0.558796923083119	0.478361419411896	0.43328055751911	0.00765837957071454	0.0239030154350915	0.99895621662483
cela1_red_x_77918798	PC4	-0.0197093483005451	0.0449756065109809	0.287108031362231	0.17379698651764	0.712891968637769	0.62196086519091	0.539094982120129	0.484105709165029	-0.00412992911481346	0.0207910641923323	0.99895621662483
cela1_red_x_7836758	PC4	0.0188133252695532	0.0537856960605465	0.195590186906667	0.277531227562581	0.722468772437419	0.63028188425418	0.526878585530752	0.483654205542394	0.0030634041344703	0.0217892938309456	0.99895621662483
cela1_red_x_78487946	PC4	-0.0522576866467962	0.0501028109582446	0.385028444316418	0.127458160955324	0.614971555683582	0.535695473992782	0.487513394728258	0.446641050110809	-0.00976099494842953	0.0223953429992112	0.99895621662483
cela1_red_x_78519994	PC4	-0.0527308264509759	0.0430559949196998	0.431391790933688	0.100722493442341	0.568608209066312	0.494787835801844	0.467885715623971	0.421111851514224	-0.0124599612304529	0.0222149159696565	0.99895621662483
cela1_red_x_78544150	PC4	0.0844558435324568	0.0528364884426167	0.0937489843647122	0.478327754764	0.521672245236	0.453372295689497	0.427923260871288	0.380616256350424	0.0150699292765815	0.0234545271409204	0.99895621662483
cela1_red_x_78554067	PC4	-0.00968642845704902	0.0414964695280515	0.252998729423823	0.190747850986175	0.747001270576177	0.651053556942238	0.556253419590003	0.484692930113047	-0.00222158060247596	0.0199444114176412	0.99895621662483
cela1_red_x_78625322	PC4	0.00194083918872452	0.0436938667517864	0.21758268046146	0.229169648236353	0.770830351763647	0.658710725591838	0.553247671302187	0.484568863458693	0.000417345582936562	0.020263923535881	0.99895621662483
cela1_red_x_78702700	PC4	0.0194674130657532	0.0420187599377765	0.165897188654774	0.289377400028171	0.710622599971829	0.619839823003	0.544725411317055	0.484255049695177	0.00444501906385391	0.0203422144750386	0.99895621662483
cela1_red_x_78733913	PC4	0.0222107748603319	0.0441439586027095	0.1655978248157	0.296991182220336	0.703008817779664	0.613218024783736	0.537410992963964	0.484066829070094	0.00478205681255801	0.0207589856962862	0.99895621662483
cela1_red_x_78734562	PC4	-0.031069230997647	0.0461757892189785	0.325025911221567	0.152466735586507	0.674974088778433	0.58812470787567	0.522507353191926	0.481725553146099	-0.00636719994056745	0.0213292294018609	0.99895621662483
cela1_red_x_78818431	PC4	-0.0896182565952651	0.266750474029954	0.266162922112784	0.246984519338505	0.733837077887216	0.640253242846408	0.486852558548711	0.445418303363594	-0.000761089395398223	0.0245856213985144	0.99895621662483
cela1_red_x_78934395	PC4	-0.0609066104869473	0.0506719265217006	0.412048545221232	0.116417677054987	0.587951454778768	0.511643881479901	0.471533777723781	0.425332876255202	-0.0113045377396043	0.0227211606878031	0.99895621662483
cela1_red_x_78960301	PC4	-0.0624020307643353	0.0542443455769392	0.396827593146814	0.126200849918614	0.603172406853186	0.525063442971373	0.476971556934572	0.431649576897627	-0.0103786179468711	0.022843050829445	0.99895621662483
cela1_red_x_79098521	PC4	-0.0181771210010927	0.0424872274593552	0.283966637191736	0.170547504867705	0.716033362808264	0.624718188580057	0.545485857940559	0.484272818994755	-0.00408754365661061	0.0203689113113334	0.99895621662483
cela1_red_x_79248373	PC4	0.0345781042054732	0.0425406624852405	0.132906688952016	0.35060314526823	0.64939685473177	0.565747144552156	0.516490165779754	0.476788719387545	0.00797751499060612	0.0211451238695785	0.99895621662483
cela1_red_x_79347365	PC4	0.025100127956854	0.0514879236832958	0.178750818101494	0.296144093966354	0.703855906033646	0.613950545579501	0.525105087932152	0.483128067822033	0.00437539116305183	0.0216775291390135	0.99895621662483
cela1_red_x_79495099	PC4	0.0614698846159002	0.0413155515930941	0.0795211718701956	0.493148059006142	0.506851940993858	0.439896808722946	0.427330769123662	0.380202820615384	0.0158436985591553	0.0226804575607184	0.99895621662483
cela1_red_x_7954095	PC4	0.0574849984746406	0.0470074649909357	0.108337554739291	0.423085925041081	0.576914074958919	0.502091719766668	0.468576520219628	0.421842360655688	0.0119693878457549	0.0225195669310189	0.99895621662483
cela1_red_x_79581507	PC4	0.0626317434307489	0.042710261441242	0.08356451137619	0.484000440335402	0.515999559664598	0.447995416050401	0.432435048288408	0.384964421347753	0.0153561496807543	0.0227317640195942	0.99895621662483
cela1_red_x_79656591	PC4	-0.0491451041842517	0.042478695919699	0.418391105550334	0.104597060202618	0.581608894449666	0.506156197270379	0.477011834247048	0.43169392357797	-0.0117477015441804	0.0219961400533058	0.99895621662483
cela1_red_x_79732894	PC4	-0.0745140043848638	0.0558389522695771	0.424279264131527	0.115750595966565	0.575720735868473	0.500944806794348	0.459970139901908	0.413204386481467	-0.0119546210668409	0.0231988908009671	0.99895621662483
cela1_red_x_80073263	PC4	-0.0620266765122518	0.0541150411205993	0.396351808210841	0.126300549728453	0.603648191789159	0.525454877157168	0.477347642060705	0.432047202419936	-0.0103527466445373	0.0228292899586237	0.99895621662483
cela1_red_x_80287806	PC4	0.111764619261007	0.0465088714658683	0.0434017949930644	0.665949140159583	0.334050859840418	0.292937011871468	0.290649064847353	0.256899341408539	0.0258054508027872	0.0234689465454501	0.99895621662483
cela1_red_x_80471887	PC4	0.0174158698346016	0.0717352748158376	0.221309269155594	0.26773845850627	0.73226154149373	0.63878532338533	0.510952272338136	0.472149395170001	0.00178265269448812	0.022970979807926	0.99895621662483
cela1_red_x_80583683	PC4	-0.011474337530155	0.0454415318320334	0.259777053683016	0.194970260552937	0.740222946316984	0.645672155612845	0.545252685764047	0.484267948914541	-0.00235699357990043	0.0206630317227296	0.99895621662483
cela1_red_x_80592811	PC4	0.0303968091334304	0.041687521556861	0.1388526428021	0.335331049514718	0.664668950485282	0.578857233261952	0.525816307683181	0.483395869380554	0.00714226378743961	0.0208247998748156	0.99895621662483
cela1_red_x_80608748	PC4	0.053031971955215	0.0450277833031499	0.107956548402859	0.418106970930249	0.581893029069751	0.506545231361249	0.473936480666891	0.428139197121868	0.0117092303478622	0.0222719226340545	0.99895621662483
cela1_red_x_80648338	PC4	0.00299714386449965	0.0435579970354182	0.214286242762487	0.232260220387106	0.767739779612894	0.658661265209236	0.553453536850407	0.484577952253747	0.000647041386807838	0.0202442111714668	0.99895621662483
cela1_red_x_80692288	PC4	0.0501675303785741	0.0453954459627056	0.114145681163201	0.40331305823028	0.59668694176972	0.519475131052937	0.48254126060652	0.438478424411671	0.010877873629841	0.0221408089874323	0.99895621662483
cela1_red_x_80842339	PC4	-0.0337264594346625	0.0414688833611426	0.351044487888822	0.130755676618876	0.648955512111178	0.565381014772973	0.518199835492302	0.478204976208772	-0.00803662974296179	0.0209960761831683	0.99895621662483
cela1_red_x_80857837	PC4	0.0163906165406192	0.0573021845403366	0.205941369060493	0.270276629710846	0.729723370289154	0.636528564634422	0.523782001228661	0.482484187217062	0.00242148353964306	0.022074171467952	0.99895621662483
cela1_red_x_8094339	PC4	0.0248440461708703	0.0417897462581586	0.151999548561147	0.311351815971915	0.688648184028085	0.600397925225314	0.536648635466937	0.484038588628882	0.00575874721875861	0.0205456095874059	0.99895621662483
cela1_red_x_8096636	PC4	-0.100609103621003	0.122047034183955	0.305713273250528	0.205999904444612	0.694286726749472	0.605539962464016	0.48828682230486	0.447806458938271	-0.00392723959529289	0.0241781419458934	0.99895621662483
cela1_red_x_80993815	PC4	-0.0336821488570538	0.0490499477705739	0.326556849292991	0.156021626975308	0.673443150707009	0.586775166988027	0.5174215237317	0.477588492593616	-0.00635114712997934	0.0216829836381202	0.99895621662483
cela1_red_x_81017427	PC4	-0.0144434788621953	0.0443229054076632	0.269582885843868	0.184907042293628	0.730417114156132	0.637148881354107	0.545510071862504	0.484274444661825	-0.00306933128739255	0.0205506182308934	0.99895621662483
cela1_red_x_81082906	PC4	-0.0269966386188704	0.041753060268082	0.320465621322774	0.146818994565611	0.679534378677226	0.592194142280438	0.532715384111616	0.48394388125918	-0.00628878667620734	0.0206490044060491	0.99895621662483
cela1_red_x_81156754	PC4	-0.0161566594313753	0.0470510307515324	0.273991392778927	0.18725938382769	0.726008607221073	0.633326582912226	0.538749223393383	0.484096945768522	-0.00317908156031656	0.0209850309465627	0.99895621662483
cela1_red_x_81178369	PC4	0.0510006757272221	0.0431938820038371	0.104216886702321	0.42204698642145	0.57795301357855	0.503002386313796	0.473736126876229	0.42792558565836	0.0119436698114347	0.0221212038320001	0.99895621662483
cela1_red_x_81293835	PC4	0.0417245261193604	0.0418400590958801	0.115818922880908	0.386698549305449	0.613301450694552	0.534389987974176	0.497482527813644	0.459505421165962	0.0100095471731001	0.0215175459388703	0.99895621662483
cela1_red_x_81312033	PC4	-0.0387816280130486	0.0423530002799946	0.37020726341796	0.123603625745564	0.62979273658204	0.548375182613827	0.506189110836476	0.467991152159224	-0.00908338896310752	0.0213714823166929	0.99895621662483
cela1_red_x_81439756	PC4	-0.0314469370700023	0.0419658756380487	0.339012243640218	0.137532027318279	0.660987756359782	0.575822694235906	0.523455729041503	0.482310597426609	-0.00734077279691925	0.0209139158425329	0.99895621662483
cela1_red_x_8146647	PC4	0.00188382655078421	0.0528206733180564	0.228946147369713	0.237381927059667	0.762618072940333	0.658445380289512	0.533671925570621	0.483967594087997	0.00031376959934685	0.0215579794256341	0.99895621662483
cela1_red_x_81506377	PC4	-0.0507277198044249	0.0420312953677559	0.429646824807715	0.100014412405413	0.570353175192285	0.496375414584969	0.470338762786872	0.423944666783603	-0.0123686313432158	0.0220796063033997	0.99895621662483
cela1_red_x_81509658	PC4	-0.0507277198044249	0.0420312953677559	0.429646824807715	0.100014412405413	0.570353175192285	0.496388624899364	0.470338762786872	0.423950040202181	-0.0123686313432158	0.0220796063033997	0.99895621662483
cela1_red_x_81574097	PC4	0.000949602968814844	0.0430593747255879	0.21955895140344	0.225346840982632	0.774653159017368	0.658785642907543	0.555094207613927	0.48464229144934	0.000207823071468739	0.0201444946725476	0.99895621662483
cela1_red_x_81608347	PC4	0.0061727024055986	0.041786363641663	0.201639646066592	0.240894454694948	0.759105545305052	0.657589140368889	0.55746589923846	0.484753882093259	0.00140137246905045	0.0199385342083566	0.99895621662483
cela1_red_x_81771090	PC4	-0.0628408956416683	0.0493244239940267	0.427883899617915	0.108870289343506	0.572116100382085	0.497842614774451	0.46324581103858	0.416343416033795	-0.0122197604849221	0.0227700456490621	0.99895621662483
cela1_red_x_81821228	PC4	0.00913229612973412	0.0417732149429796	0.19299742189476	0.251140568035861	0.748859431964139	0.652354277827111	0.555862010069379	0.484670335234422	0.00207755702627732	0.0199862795275063	0.99895621662483
cela1_red_x_81947889	PC4	0.00913229612973412	0.0417732149429796	0.19299742189476	0.251140568035861	0.748859431964139	0.652356988569902	0.555862010069379	0.484672213840999	0.00207755702627732	0.0199862795275063	0.99895621662483
cela1_red_x_81988537	PC4	0.00396503333840949	0.0413073574072867	0.207332185832528	0.232940852295737	0.767059147704263	0.658629713171968	0.559726961871735	0.484847051803611	0.000911371659635779	0.019816302051165	0.99895621662483
cela1_red_x_82019575	PC4	0.0664940589457901	0.0726658009159584	0.167859088797732	0.341430627833976	0.658569372166024	0.573753364955829	0.490710283368291	0.451430982305906	0.00673013942520243	0.0233718450782858	0.99895621662483
cela1_red_x_82063026	PC4	-0.0601863805465807	0.0418176361978214	0.480688869048979	0.0835918172791273	0.519311130951021	0.451127830791335	0.435719313671894	0.388240344792149	-0.0151656127465982	0.0226128049089571	0.99895621662483
cela1_red_x_82288482	PC4	-0.00306150848780377	0.0450755669439276	0.233997441362136	0.216521651120871	0.766002558637864	0.658589892549538	0.549480907516993	0.484416751229154	-0.000633425198483064	0.0205082346386194	0.99895621662483
cela1_red_x_8228964	PC4	0.00757202649754594	0.0413970173009535	0.19665496099659	0.245448973764774	0.754551026235226	0.655604867592739	0.557896065238636	0.484782717617302	0.00173899113833187	0.0198830214452462	0.99895621662483
cela1_red_x_8254678	PC4	-0.0663252122090525	0.0415237471500469	0.517365926807737	0.0732340490653937	0.482634073192263	0.417679077867923	0.409400024126869	0.362196969998666	-0.0171807540458806	0.0229050852062573	0.99895621662483
cela1_red_x_82624463	PC4	-0.0676791867039469	0.0551998081743656	0.40761909193441	0.12225698054219	0.59238090806559	0.515567698783431	0.4701239275234	0.423675014282245	-0.0109943945963203	0.0230092512055396	0.99895621662483
cela1_red_x_8263483	PC4	0.0665037686812118	0.0537282682970862	0.119019479395571	0.412387473079077	0.587612526920923	0.511376573242245	0.468593047525353	0.421859349258108	0.0112882060478785	0.0229532685525624	0.99895621662483
cela1_red_x_82635253	PC4	-0.0694747289159917	0.0552836952049964	0.412517975058684	0.12022555667778	0.587482024941316	0.51128732374537	0.467256468263535	0.42046288548535	-0.011278152564941	0.0230593374030658	0.99895621662483
cela1_red_x_82695862	PC4	0.00679258727044397	0.042153421539602	0.200598244048481	0.24327966672824	0.75672033327176	0.656643118550344	0.556122089223279	0.484689155474402	0.00152690800991998	0.0200189266256817	0.99895621662483
cela1_red_x_82864268	PC4	-0.0539719339262868	0.0458539115675185	0.416451133747718	0.109565223563467	0.583548866252282	0.507954599890325	0.473983642688815	0.428173095555425	-0.0116084097472643	0.0223368697399998	0.99895621662483
cela1_red_x_82896021	PC4	-0.0427685188845182	0.0501375327760069	0.352876728442263	0.14305944108237	0.647123271557737	0.563694334671947	0.504063830475367	0.465987660057159	-0.00788531115194485	0.0220620962176069	0.99895621662483
cela1_red_x_82904779	PC4	-0.0427685188845182	0.0501375327760069	0.352876728442263	0.14305944108237	0.647123271557737	0.563700665117116	0.504063830475367	0.465989261915401	-0.00788531115194485	0.0220620962176069	0.99895621662483
cela1_red_x_8300363	PC4	0.0265616750371551	0.0424636322290825	0.15023699369699	0.316927708152519	0.683072291847481	0.595528625791262	0.532835298150491	0.483946490776503	0.00605081571970674	0.0207182771249506	0.99895621662483
cela1_red_x_83175525	PC4	-0.0462768719936689	0.0497277425146307	0.366209246206309	0.135861515525407	0.633790753793691	0.551963966344501	0.497929238268284	0.459952097934405	-0.00867727200483392	0.0221621713683605	0.99895621662483
cela1_red_x_83175576	PC4	-0.0462768719936689	0.0497277425146307	0.366209246206309	0.135861515525407	0.633790753793691	0.551971122789091	0.497929238268284	0.459953971036271	-0.00867727200483392	0.0221621713683605	0.99895621662483
cela1_red_x_83282282	PC4	0.00942954148707719	0.0412872768491527	0.190977273503565	0.251995261811065	0.748004738188935	0.651775998962007	0.55702746468537	0.484729029264072	0.00217489090929977	0.0198978121349089	0.99895621662483
cela1_red_x_83398952	PC4	-0.00312415244030226	0.046867042489274	0.235818372363459	0.218982793512344	0.764181627636541	0.658542101117906	0.545198834124197	0.484266329736098	-0.000614629818057858	0.0207922279942052	0.99895621662483
cela1_red_x_83452054	PC4	0.00464345878371327	0.0433043756885174	0.209085877918598	0.237169504938514	0.762830495061486	0.658475668536905	0.553744617142888	0.484594372931669	0.0010099852136573	0.02020997537795	0.99895621662483
cela1_red_x_83563403	PC4	-0.0632763060029486	0.0572463770507897	0.384865336924516	0.13424810003309	0.615134663075484	0.53583108342547	0.480886563042394	0.436469731323742	-0.00963119010212142	0.0229360498725911	0.99895621662483
cela1_red_x_83608697	PC4	0.0132669458129109	0.0429608389798945	0.184539279504845	0.265856250158574	0.734143749841426	0.640518747314784	0.54960447033658	0.48442020362214	0.00292820292681689	0.0202977286732695	0.99895621662483
cela1_red_x_83678116	PC4	-0.0163919752018292	0.0592048347840127	0.269626629468285	0.208699845414643	0.730373370531715	0.637121183294752	0.521673525117072	0.481098767645811	-0.00230114903906734	0.0222252692566771	0.99895621662483
cela1_red_x_83755843	PC4	-0.00166711260295953	0.0450981695616812	0.229950052562215	0.22044140691948	0.770049947437785	0.658701875946447	0.549608540518305	0.484421930145351	-0.000344646455523502	0.0205066670386455	0.99895621662483
cela1_red_x_8379604	PC4	-0.0702959420926245	0.0418770319709617	0.534571352100139	0.0691859612066714	0.465428647899861	0.401622216943909	0.396242686693189	0.349492725156636	-0.0181414485617835	0.0230584107435226	0.99895621662483
cela1_red_x_83797364	PC4	0.0321642207776101	0.0432840083618492	0.140650669658739	0.337672168977218	0.662327831022782	0.576962842959966	0.521677161364043	0.48110224790952	0.00721549473944943	0.0210884075556349	0.99895621662483
cela1_red_x_83831767	PC4	0.0491828481983671	0.0591963100232176	0.158457241384354	0.342018265696017	0.657981734303983	0.573209375513801	0.499524492919629	0.461658280135911	0.00700771692260456	0.0226907944295326	0.99895621662483
cela1_red_x_83848941	PC4	0.045448506132817	0.0419756983285649	0.109280819974463	0.40386859770845	0.59613140229155	0.518944960425913	0.486850582317087	0.445415341446718	0.0109537963373593	0.0217555607911029	0.99895621662483
cela1_red_x_83909264	PC4	-0.00155756029988023	0.0440124634713258	0.228385527599101	0.219183048760732	0.771614472400899	0.658734446132106	0.552431423640167	0.484539914356835	-0.000331944438769882	0.0203196871028986	0.99895621662483
cela1_red_x_83932481	PC4	-0.0177024526335296	0.0457436353188709	0.279694620935034	0.180517139527468	0.720305379064966	0.628411950794905	0.539788239537498	0.484124892244849	-0.00362101081616293	0.0208421935404624	0.99895621662483
cela1_red_x_83983684	PC4	-0.0811869358952854	0.0547230178239916	0.452361548529426	0.104091489352227	0.547638451470574	0.476185013320937	0.443546962118347	0.39624238843492	-0.0135806657291786	0.0233672892713351	0.99895621662483
cela1_red_x_84082919	PC4	-0.00855869519456722	0.0422998915553818	0.249387587886323	0.195846652993722	0.750612412113677	0.653409537281145	0.554765759119955	0.484627433916126	-0.00191791459736504	0.0200755951579535	0.99895621662483
cela1_red_x_84283127	PC4	-0.0297949299853096	0.0416095824079894	0.332937434093627	0.139921320688297	0.667062565906373	0.580920475659998	0.527141245218076	0.483700770882021	-0.00700923221530266	0.0207822638156766	0.99895621662483
cela1_red_x_84327047	PC4	-0.116199851687863	0.123577818027409	0.313065819263406	0.20063091067077	0.686934180736594	0.598901292849114	0.486303270065824	0.444470097612416	-0.00443289072499068	0.0242185126463966	0.99895621662483
cela1_red_x_84688916	PC4	-0.0117391860862433	0.0429149338411828	0.260525462398754	0.188500131945033	0.739474537601246	0.645020831325356	0.550974405656213	0.484481199692457	-0.0025911605237729	0.0202527256488471	0.99895621662483
cela1_red_x_84731512	PC4	-0.0505465755131653	0.0431559119524113	0.42017039181236	0.104848503534366	0.57982960818764	0.504544259954316	0.474981104653274	0.429271804289646	-0.0118403539404933	0.0220947989402632	0.99895621662483
cela1_red_x_84777514	PC4	-0.0458822982983853	0.0425479819506667	0.402202856488857	0.110749792711875	0.597797143511143	0.520435085733557	0.487047350799268	0.445794931012648	-0.0108547278667952	0.0218049502004605	0.99895621662483
cela1_red_x_84905840	PC4	0.00566819974563723	0.0425348889961475	0.204653824093395	0.239817628571129	0.760182371428871	0.657981741371505	0.555528547335476	0.484659080053806	0.00126007126588004	0.0200771209249338	0.99895621662483
cela1_red_x_84916810	PC4	-0.0241767087541826	0.0411331326346307	0.30991430098585	0.151391274772031	0.69008569901415	0.60181889779749	0.538694424242119	0.484095490431329	-0.0057087129524545	0.0204195696298276	0.99895621662483
cela1_red_x_84947742	PC4	0.00257538688973587	0.046102528578095	0.219363009400512	0.233584843593237	0.766415156406763	0.658609761888544	0.547052147006251	0.484335347455799	0.000517648054276759	0.0206723084779009	0.99895621662483
cela1_red_x_84979751	PC4	-0.0254454508871133	0.0420028193757183	0.313384131253725	0.151290604979514	0.686615868746275	0.59857259472625	0.535325263766761	0.484006735276109	-0.00586655449691113	0.0206039456269785	0.99895621662483
cela1_red_x_85009908	PC4	-0.0214613411857083	0.0421601592405547	0.297009542009131	0.161373510031584	0.702990457990869	0.613202629831013	0.541616947959286	0.484168551986804	-0.00489379914811556	0.0204454537848473	0.99895621662483
cela1_red_x_85083588	PC4	0.0305969228245724	0.0450089664157921	0.149742533745449	0.326361325572205	0.673638674427795	0.586930479482166	0.523896140682347	0.482543541432582	0.0064922980275643	0.0211924710115164	0.99895621662483
cela1_red_x_85116880	PC4	0.0327058799487607	0.0531754236604678	0.168930569661225	0.314409559019106	0.685590440980894	0.59767392494513	0.51665987131967	0.476927561776023	0.00546164141489531	0.0219889573056387	0.99895621662483
cela1_red_x_85157251	PC4	-0.0364806829993023	0.04374609743562	0.353959148014358	0.133356982528804	0.646040851985642	0.562862234581267	0.512683869456838	0.473614934626853	-0.00813039421625286	0.0213510808981032	0.99895621662483
cela1_red_x_85205513	PC4	0.0795929326974505	0.254231584855579	0.247096154212925	0.265832246540034	0.734167753459966	0.640533646262436	0.487071599247041	0.445844559631255	0.000743264888733521	0.024570504874486	0.99895621662483
cela1_red_x_8525521	PC4	0.0672682208216271	0.0421813395168584	0.0746341677534048	0.514345429881546	0.485654570118454	0.420727418859682	0.411020402365049	0.363947895784726	0.0170252526998788	0.022941528865159	0.99895621662483
cela1_red_x_85295424	PC4	-0.0248485129788387	0.0420807778207392	0.310763484080837	0.152957471007315	0.689236515919163	0.601028902878999	0.536279044911849	0.484028797430764	-0.00570974797778279	0.0205858527058106	0.99895621662483
cela1_red_x_85366088	PC4	0.105351141568369	0.106136231026844	0.189024472635394	0.325388388350334	0.674611611649667	0.587837323054475	0.485587139014273	0.443100781815497	0.00536296832065476	0.0240719583627014	0.99895621662483
cela1_red_x_85389177	PC4	0.0247274604425302	0.0440944456100512	0.159660413759068	0.306368600787534	0.693631399212466	0.604999821631455	0.533970985453399	0.483976914364771	0.00534898270146697	0.0208471200478384	0.99895621662483
cela1_red_x_85438675	PC4	0.013510946876428	0.042644657191175	0.183083137933343	0.2667752650578	0.7332247349422	0.639705089312052	0.550141597008858	0.484447927630031	0.0030096379722749	0.020249563765716	0.99895621662483
cela1_red_x_85553862	PC4	0.0107281954529846	0.0482469662206462	0.202382739457784	0.257759384568111	0.742240615431889	0.647305099971922	0.539857875974105	0.484129339609243	0.00203433024249995	0.021055236824588	0.99895621662483
cela1_red_x_85625635	PC4	0.0177501225668799	0.042070078850541	0.170419360831882	0.282709206767264	0.717290793232736	0.6257719562101	0.546871432400855	0.484323708460451	0.00403784666179419	0.0202855708182598	0.99895621662483
cela1_red_x_8573034	PC4	0.0664694391902901	0.0412292075748764	0.0717948890698982	0.521898604977913	0.478101395022087	0.413748560895021	0.406306505952188	0.359139526408007	0.0174255152649613	0.0229123635679937	0.99895621662483
cela1_red_x_85753112	PC4	0.0597661860033381	0.0421287945699087	0.0855361067270191	0.475217111367889	0.524782888632111	0.456196737930988	0.439246781905092	0.391992106067509	0.0148678678825812	0.022590359257941	0.99895621662483
cela1_red_x_85769444	PC4	0.123453602455033	0.122152380895443	0.196407500620262	0.31855549433099	0.68144450566901	0.594051553069519	0.485037005048748	0.442245148019025	0.00481753467538999	0.0242262451041979	0.99895621662483
cela1_red_x_85794160	PC4	-0.0110489420100533	0.0465431563177819	0.258542334351218	0.198323063822323	0.741457665648782	0.646656792423824	0.54313460182646	0.484204202844131	-0.00219916521852181	0.0208212799468725	0.99895621662483
cela1_red_x_85876988	PC4	-0.0334832868034421	0.04291692666771	0.344466104528379	0.136564656930241	0.655533895471621	0.571219411664916	0.51896923854138	0.47883671518344	-0.00761693333742113	0.0211206174306043	0.99895621662483
cela1_red_x_85916244	PC4	0.0151435442364451	0.0427475514058275	0.179060862413926	0.272605811958369	0.727394188041631	0.634568359558867	0.548333325627706	0.484370648072078	0.00336864702896925	0.0203131361048679	0.99895621662483
cela1_red_x_85917352	PC4	0.0151435442364451	0.0427475514058275	0.179060862413926	0.272605811958369	0.727394188041631	0.634571508225075	0.548333325627706	0.484372343435669	0.00336864702896925	0.0203131361048679	0.99895621662483
cela1_red_x_85933961	PC4	0.0148760358698578	0.0461270525970359	0.188145191253613	0.270388980687244	0.729611019312756	0.636420162717441	0.541465828059142	0.484165496278925	0.00300301455002191	0.0208305238270285	0.99895621662483
cela1_red_x_8596405	PC4	0.0235787510225087	0.0439609379393999	0.161881271710214	0.30231567592954	0.69768432407046	0.608526613457196	0.535803052360245	0.484020479403012	0.00511295838676008	0.0207851653305312	0.99895621662483
cela1_red_x_8602194	PC4	0.053838028520066	0.0471840359018057	0.114725298778281	0.407215640748383	0.592784359251617	0.515939223272338	0.478059060473336	0.432882562113244	0.011073424792477	0.0223645408497576	0.99895621662483
cela1_red_x_86106764	PC4	-0.0273486208438236	0.0413026481952848	0.323144506617024	0.144432261507057	0.676855493382976	0.589811475885761	0.532423231875919	0.483934796043995	-0.00646320376593806	0.0206099104059277	0.99895621662483
cela1_red_x_86140286	PC4	-0.0431327797742286	0.0416743644715221	0.394496834419699	0.11244728869861	0.605503165580301	0.527023895473718	0.493055876881692	0.454445254802038	-0.010442245941095	0.021597207343312	0.99895621662483
cela1_red_x_86177321	PC4	-0.0700891310168082	0.0469480774672966	0.476487984884803	0.0898450387739478	0.523512015115197	0.455156832030542	0.433666976341249	0.38610926551911	-0.0149616525330255	0.0230331525071125	0.99895621662483
cela1_red_x_86188747	PC4	-0.0531138466160479	0.0467218399743947	0.407207379330471	0.114195103766545	0.59279262066953	0.515960397723382	0.478597516902985	0.43354367513184	-0.0110789805949372	0.0223197014430126	0.99895621662483
cela1_red_x_86221457	PC4	-0.0038585626937201	0.043544961038298	0.234924323520522	0.21177278141452	0.765075676479478	0.658564494107705	0.553302895064958	0.484570679849159	-0.00083346557943769	0.0202473949982112	0.99895621662483
cela1_red_x_86311001	PC4	-0.0127715002083357	0.0442507019759532	0.263998223567025	0.188985345068504	0.736001776432975	0.64218072237568	0.547016431364471	0.484328694779821	-0.0027161575821963	0.0205006400680246	0.99895621662483
cela1_red_x_86377844	PC4	-0.0393938261902954	0.0810284983737579	0.291257301943458	0.206912002534006	0.708742698056542	0.618240330211269	0.501830695522536	0.463860478874261	-0.00326868032618313	0.0234000571200447	0.99895621662483
cela1_red_x_86378106	PC4	-0.0126524212217193	0.0422905477799923	0.263749677700659	0.184474112792216	0.736250322299341	0.642420969606828	0.551776209507125	0.484509512535367	-0.0028446698081009	0.0201643567401162	0.99895621662483
cela1_red_x_86423651	PC4	0.00420381644566931	0.0423016190850227	0.208516118017397	0.234790871582802	0.765209128417198	0.658570118722632	0.5566930103998	0.484709993939189	0.000940136371604489	0.0200171739675677	0.99895621662483
cela1_red_x_86460767	PC4	-0.0344179174015856	0.0436696121832187	0.34566412620376	0.137283780187282	0.65433587379624	0.570119168193324	0.517052093608958	0.477247955454149	-0.007659829589813	0.0212390704743227	0.99895621662483
cela1_red_x_86493333	PC4	-0.0108846678209046	0.0451931582906937	0.257899427887778	0.195933817312269	0.742100572112222	0.647192591761209	0.546166754799953	0.48429730379429	-0.00225094763618098	0.0206141931875687	0.99895621662483
cela1_red_x_86611922	PC4	0.0323464023043875	0.0454021511054907	0.147397486814659	0.331850141109228	0.668149858890772	0.581939067988634	0.520752372076113	0.480347454702932	0.00679902790505847	0.0213054150264669	0.99895621662483
cela1_red_x_86625819	PC4	0.0350325820085111	0.0416451840465377	0.128632931239831	0.356296798867129	0.643703201132871	0.560793817174046	0.51507026989304	0.475605975487349	0.00832532021050338	0.0210910919469132	0.99895621662483
cela1_red_x_86706412	PC4	0.00196588443550521	0.0414572792859276	0.213828881571422	0.226460465121412	0.773539534878588	0.658770437125215	0.559710653307166	0.484845080553412	0.000449793554119126	0.0198332560108204	0.99895621662483
cela1_red_x_86738880	PC4	-0.00562288279376426	0.0442385797033804	0.241014326826813	0.20802530592677	0.758985673173187	0.657535061474159	0.550960367246417	0.484477680592944	-0.00119177858605465	0.0203851119480008	0.99895621662483
cela1_red_x_86755957	PC4	0.0307093006466412	0.0413861669655415	0.137064550266528	0.337707640475326	0.662292359524674	0.576935163389621	0.525227809258146	0.483184047140524	0.00728858815604263	0.0208090218211021	0.99895621662483
cela1_red_x_86796773	PC4	0.0493411049320078	0.0422193968179108	0.103208264363139	0.421275333672995	0.578724666327005	0.503734239346242	0.475516401963866	0.429926534956815	0.0119082011009468	0.0220008416926205	0.99895621662483
cela1_red_x_86876655	PC4	0.117777388486975	0.0726136862087757	0.121992589127494	0.430363467178618	0.569636532821382	0.495658471445121	0.447643943693888	0.400284350233924	0.0121888401031294	0.0239828865249101	0.99895621662483
cela1_red_x_87032881	PC4	0.00408077723134655	0.0411566198806909	0.206677842956252	0.233166346937652	0.766833653062348	0.658626853896758	0.560155810106095	0.48486089165606	0.000941905318353845	0.0197862593263827	0.99895621662483
cela1_red_x_87065199	PC4	-0.00307831560806527	0.0434020166348825	0.232345573311942	0.213790276318563	0.767654426688058	0.658658389651953	0.553864150369496	0.484603514668043	-0.000667476783142837	0.0202162654981024	0.99895621662483
cela1_red_x_87077037	PC4	0.0793020541844373	0.0610013245505752	0.126066702874063	0.408333729970995	0.591666270029006	0.514926986721345	0.465599567154942	0.418811905074563	0.0109709989255678	0.0233551105617775	0.99895621662483
cela1_red_x_87108494	PC4	-0.0103891526433738	0.0437964576793047	0.256070357981333	0.19417474359969	0.743929642018667	0.648606409108033	0.549754898418977	0.484430573417016	-0.0022345934929084	0.0203770571203708	0.99895621662483
cela1_red_x_8713886	PC4	0.063952459740066	0.0541959184890023	0.123948746600466	0.401820030562611	0.598179969437389	0.52078641962897	0.474231222836923	0.428472219870285	0.0106698861905886	0.0228868138275724	0.99895621662483
cela1_red_x_87195338	PC4	0.0401134304291479	0.042008877060777	0.119636026311038	0.378126518679272	0.621873481320728	0.541528631570354	0.50223745500969	0.464282016630481	0.00953178356387813	0.0214282418004087	0.99895621662483
cela1_red_x_87203199	PC4	-0.0251936309000729	0.0411062863284086	0.314314947376184	0.148844359800141	0.685685052623816	0.597723302589633	0.536840692823675	0.484042803994433	-0.00596478584451737	0.0204682964242572	0.99895621662483
cela1_red_x_87234673	PC4	0.0278089154148977	0.0414068581875467	0.143730810836602	0.324863271473152	0.675136728526848	0.588277963914035	0.531405917690245	0.483914230273184	0.00655698497176644	0.0206482210231596	0.99895621662483
cela1_red_x_87291385	PC4	0.0313199297219705	0.0457404690116989	0.150584840304104	0.327086550854687	0.672913449145313	0.586343229248866	0.522328608841209	0.4815991323114	0.00650610228374661	0.0212961178959285	0.99895621662483
cela1_red_x_87318697	PC4	-0.0625949153735486	0.0499413484928877	0.422769388632141	0.111432231519795	0.577230611367859	0.502388178810512	0.465798379848064	0.419029164362219	-0.0119238198467484	0.0227692883346408	0.99895621662483
cela1_red_x_87370595	PC4	-0.0251618092837454	0.0414176267688374	0.313484756051565	0.149986663153686	0.686515243948435	0.598483547024373	0.536528580794749	0.484034384437952	-0.00590131493532124	0.0205099570985999	0.99895621662483
cela1_red_x_87385122	PC4	-0.0489800792623496	0.0413574568775099	0.426076015525045	0.100342586011804	0.573923984474955	0.499578393253441	0.473581398463151	0.427735266949585	-0.0121761409862871	0.0219570962712332	0.99895621662483
cela1_red_x_87441054	PC4	-0.00685789084527946	0.0486157459180375	0.247183278474178	0.212210347393419	0.752816721525822	0.654671297379918	0.540606374132403	0.484145801627999	-0.00128533109630745	0.0210650990947866	0.99895621662483
cela1_red_x_8748360	PC4	0.0473949485605497	0.04153592818088	0.103931168686792	0.416618788254136	0.583381211745864	0.507838898563429	0.479450043059072	0.434635188616648	0.0116578370634388	0.0218617195045031	0.99895621662483
cela1_red_x_87559119	PC4	-0.0369498842878558	0.0416976958138156	0.364911835928247	0.124830108862121	0.635088164071753	0.553144465131993	0.510258055209632	0.471556015722869	-0.00880472056063772	0.0212121540686672	0.99895621662483
cela1_red_x_87613099	PC4	-0.0419873547375693	0.0413895461291504	0.390628351727724	0.11352786384928	0.609371648272276	0.530641218542162	0.495843784422996	0.457798880496844	-0.0102339039176518	0.021509360481054	0.99895621662483
cela1_red_x_8764155	PC4	0.00987039112043172	0.0441573515546596	0.196348897978944	0.25445584366488	0.74554415633512	0.649956578736911	0.549195258356175	0.484408153523166	0.0021008052611353	0.0204287047411912	0.99895621662483
cela1_red_x_87661043	PC4	-0.00935533682868891	0.0428886997890932	0.252352677842032	0.194942846824084	0.747647322157968	0.651498314585279	0.552704475333883	0.484547111775717	-0.0020631001034683	0.0201986853152152	0.99895621662483
cela1_red_x_8788907	PC4	0.000693073676521824	0.0681006500767112	0.241313079546017	0.243337965324086	0.756662034675914	0.656600061473005	0.515348955129897	0.475829440905212	7.73821382428679e-05	0.0227553072090232	0.99895621662483
cela1_red_x_88002518	PC4	0.00784577285840906	0.042098419729447	0.19743287864622	0.246833260812313	0.753166739187687	0.654865085580465	0.555733860541467	0.484664702584026	0.00176733999136426	0.020024920999123	0.99895621662483
cela1_red_x_88009545	PC4	0.000411927871892626	0.0416596345926495	0.219072058292474	0.221701065524501	0.778298934475499	0.658872240978185	0.559226876183025	0.484825425695472	9.3712262407325e-05	0.0198703673199363	0.99895621662483
cela1_red_x_88087599	PC4	-0.0316231910171315	0.041339139927552	0.341976280464915	0.134861314571241	0.658023719535085	0.573261050667371	0.523162404963844	0.48212310187534	-0.00753135859084059	0.0208573962817443	0.99895621662483
cela1_red_x_8828032	PC4	0.0265436800252229	0.0442539431792585	0.156078523816461	0.312876143139336	0.687123856860664	0.599060728262016	0.531045333044202	0.483902850314979	0.00572885884052301	0.0209396805320811	0.99895621662483
cela1_red_x_88290555	PC4	-0.0908879511195364	0.0470931090429245	0.56580229291014	0.0652107308932058	0.43419770708986	0.37409990466782	0.368986976196654	0.324025837387946	-0.0199981576141567	0.0235843843890578	0.99895621662483
cela1_red_x_88302994	PC4	-0.0169499109957813	0.0417274311083427	0.279913788740404	0.171490386151408	0.720086211259596	0.62819844266838	0.548595825108189	0.48438593501396	-0.00389020041196282	0.0201990272226028	0.99895621662483
cela1_red_x_88612728	PC4	0.0185967775638751	0.0681287729184844	0.216250931369273	0.27055986252508	0.72944013747492	0.636243349247668	0.513189206105647	0.474054963348007	0.00207758731686711	0.0228007235075232	0.99895621662483
cela1_red_x_8868425	PC4	0.0570595421851688	0.0418579817321931	0.0886964304650594	0.463744527118031	0.536255472881969	0.465951855328044	0.44755904241691	0.400238916002024	0.0142366342981681	0.022444906106525	0.99895621662483
cela1_red_x_88710392	PC4	0.018493937791124	0.0415638207158924	0.166996783891659	0.286049728430502	0.713950271569498	0.622842166587375	0.546953487677839	0.484325369727804	0.00427322130141578	0.0202296758698282	0.99895621662483
cela1_red_x_88729132	PC4	0.0511273454720735	0.0560041702393984	0.147282937813763	0.356910925155464	0.643089074844536	0.560211959295956	0.495806137030773	0.457757148403212	0.0079854126228564	0.0225967867616649	0.99895621662483
cela1_red_x_88758455	PC4	-0.0192346553047546	0.041350125960521	0.289209184796976	0.164436557452313	0.710790815203024	0.620006003060035	0.546354257750711	0.484302237687671	-0.00447665355616635	0.0202242520702656	0.99895621662483
cela1_red_x_88902267	PC4	0.0103065862894502	0.0422869203608756	0.190905274839506	0.255439594280729	0.744560405719271	0.649203294776863	0.553655130879764	0.484585242738738	0.00231312169398813	0.020107736369932	0.99895621662483
cela1_red_x_89275449	PC4	-0.0523927088128883	0.0621599198535389	0.341244588234242	0.161337748079018	0.658755411765758	0.573901768459469	0.49741766368674	0.459425721454225	-0.00689698096893838	0.0228692941260523	0.99895621662483
cela1_red_x_89327111	PC4	-0.00687112137475484	0.041616682577825	0.243159891116248	0.199211042801312	0.756840108883752	0.656705011049718	0.55762906608244	0.484759640789298	-0.00156782867013204	0.019915175193289	0.99895621662483
cela1_red_x_89543148	PC4	-0.0328592146946656	0.093333900351245	0.277303865058879	0.223131271634735	0.722696134941121	0.630442297304539	0.499564863306386	0.46169397229054	-0.00211110238957419	0.0236798843353018	0.99895621662483
cela1_red_x_8957437	PC4	-0.00591869511273981	0.0433487921738716	0.241278923971491	0.205528438796603	0.758721076028509	0.657464817837543	0.553192637231906	0.484563419910827	-0.00128630830795846	0.020230948839479	0.99895621662483
cela1_red_x_89768495	PC4	0.00626984694761596	0.0417051785102443	0.201179998073547	0.241160583032982	0.758839416967018	0.657502630387314	0.55765941889347	0.484761562086457	0.0014266986297903	0.0199238163248156	0.99895621662483
cela1_red_x_90560423	PC4	-0.00053314267015507	0.0423972253519951	0.223151789556064	0.219830862728213	0.776848210443936	0.658853486490322	0.557017347715723	0.484727122911128	-0.000118842640426277	0.0200173325776599	0.99895621662483
cela1_red_x_90594031	PC4	-0.161009211569866	0.194049681927083	0.289188778553584	0.224559084441491	0.710811221446416	0.620020438726446	0.486252137004925	0.444390461399508	-0.00256066434611875	0.0244993365891502	0.99895621662483
cela1_red_x_9064338	PC4	0.0573810085073609	0.0462309072008062	0.105575668243943	0.428221819981726	0.571778180018274	0.4975691213791	0.466202511774331	0.41946662562679	0.012263906503814	0.0225019075063158	0.99895621662483
cela1_red_x_90673120	PC4	-0.0200111816623414	0.04462976973323	0.28851782403141	0.172140016299034	0.71148217596859	0.62066446645558	0.539342159669556	0.48411011588409	-0.00423695900736986	0.0207520792782695	0.99895621662483
cela1_red_x_90750994	PC4	-0.0194424316913638	0.041799321965615	0.289527051798035	0.165291349647793	0.710472948201965	0.619695081680801	0.545181598554172	0.484264711901502	-0.00446761134797121	0.0203060451104699	0.99895621662483
cela1_red_x_90754709	PC4	-0.0224622372474182	0.0419334161011283	0.301350124211639	0.158205994620703	0.698649875788361	0.609329247983403	0.540443881167658	0.484136802513412	-0.00516420430512058	0.0204549705870076	0.99895621662483
cela1_red_x_90801565	PC4	0.035435387151649	0.0431460525883013	0.133325307140245	0.351925447506834	0.648074552493166	0.564607342146244	0.514749245352921	0.475347787436355	0.00803329010775461	0.0212455921324474	0.99895621662483
cela1_red_x_90868122	PC4	-0.0355150790728277	0.0423556354616116	0.355481755320769	0.130272521058265	0.644518244679231	0.56153354101777	0.514245723620965	0.474911362659577	-0.00825836055243549	0.0211816283741304	0.99895621662483
cela1_red_x_90906921	PC4	0.00725408381688452	0.0473693527002197	0.209225342784688	0.247709034360308	0.752290965639692	0.654372401676137	0.543065622855004	0.48419637444908	0.00140835617555232	0.0208946764864293	0.99895621662483
cela1_red_x_90926819	PC4	-0.450633555400656	0.311031954627895	0.293869983688185	0.222785347023277	0.706130016311815	0.616061308702983	0.483344669288538	0.439636099055575	-0.00283234729748582	0.0247552416077133	0.99895621662483
cela1_red_x_91005897	PC4	0.0351320939189682	0.0768186000295245	0.20641421348787	0.289287183741646	0.710712816258354	0.619930167510705	0.504298602770484	0.466209726873297	0.00320135848016422	0.0232491006185452	0.99895621662483
cela1_red_x_91173253	PC4	0.102078162894042	0.0898371278555408	0.169152227610619	0.34997350423318	0.65002649576682	0.566358054342613	0.480874268156201	0.436458010607456	0.00709633576137219	0.023917019648985	0.99895621662483
cela1_red_x_91327110	PC4	-0.0688430716720938	0.0429205060546868	0.513669531824598	0.0754833865998383	0.486330468175402	0.421380548967273	0.410847081575564	0.363693689627755	-0.0169994318106794	0.0230014711337476	0.99895621662483
cela1_red_x_91414782	PC4	-0.0208909224299234	0.0425030743305562	0.294304126262606	0.163834061299138	0.705695873737394	0.615656471237652	0.541861812438256	0.484174676211031	-0.00471216515236546	0.0204737785087144	0.99895621662483
cela1_red_x_91415607	PC4	0.0195790729091899	0.050097580243857	0.186608805411445	0.282112854609592	0.717887145390408	0.626367515536973	0.531278339978964	0.483910424296415	0.00353861973085863	0.0214240573793222	0.99895621662483
cela1_red_x_91508416	PC4	0.0128517049221925	0.0415320745183673	0.181944173506386	0.264534428442955	0.735465571557045	0.641674920507215	0.55352139805066	0.484581593741321	0.00295262474221898	0.0200313610686286	0.99895621662483
cela1_red_x_91543006	PC4	-0.0862056404200308	0.0424307933020818	0.612114491913026	0.0521014382817211	0.387885508086974	0.336235665088067	0.335784069805253	0.294100516118359	-0.0225337491014734	0.0233773225377295	0.99895621662483
cela1_red_x_91550151	PC4	0.110691995485847	0.0413878010602294	0.0268085226956574	0.755146570190856	0.244853429809144	0.212713217240192	0.218044907113487	0.191555079195217	0.0310552880927117	0.0223697080441373	0.99895621662483
cela1_red_x_91593303	PC4	0.0113665754470863	0.0414148261419459	0.185773079680832	0.259062786855969	0.740937213144031	0.646251847040236	0.555164133463199	0.48464601380004	0.0026164441847633	0.0199688218366761	0.99895621662483
cela1_red_x_91678217	PC4	0.0134386213921812	0.0414632759963835	0.180145188187799	0.266727372639178	0.733272627360822	0.639723104440033	0.553127439173023	0.484554352891636	0.00309528560048987	0.0200358099011767	0.99895621662483
cela1_red_x_9180730	PC4	0.132730842746975	0.0717585370201211	0.108256210574926	0.463181381257896	0.536818618742104	0.466277423121377	0.428562408167178	0.381122604428359	0.0141407124068578	0.0241574240754795	0.99895621662483
cela1_red_x_91809826	PC4	0.101132384822104	0.0719394781621489	0.134053722084373	0.4032608832866	0.5967391167134	0.519546222146579	0.462685394629027	0.415881670326949	0.010565857795365	0.023776833520389	0.99895621662483
cela1_red_x_91832703	PC4	0.0699115054700044	0.0414174114128685	0.0677962640466606	0.538620974704306	0.461379025295695	0.398256050848551	0.393582761249034	0.346700050766671	0.0183563774748064	0.023044660776192	0.99895621662483
cela1_red_x_91956777	PC4	-0.0206630113840331	0.0631645635660606	0.276173166559993	0.207351844250549	0.723826833440007	0.631368045455727	0.516474989189458	0.476778607829957	-0.00261718953287146	0.0225302961464611	0.99895621662483
cela1_red_x_91966835	PC4	-0.00187876754845996	0.048045648599621	0.23350427605691	0.223752343041568	0.76649572394309	0.658615450475634	0.542743380901523	0.484188566413943	-0.00035752279651226	0.0209603848107145	0.99895621662483
cela1_red_x_92090424	PC4	-0.0350789132140893	0.061646569281033	0.305676064261617	0.183728612026075	0.694323935738383	0.605573118949744	0.510595323712308	0.471825675191962	-0.00464338218830493	0.0225851225470063	0.99895621662483
cela1_red_x_92130326	PC4	-0.0255664936278291	0.0419322855386048	0.314040831772829	0.150769374229921	0.685959168227171	0.597969848526814	0.53518979399725	0.483998526664114	-0.00590823333170826	0.0206003782233855	0.99895621662483
cela1_red_x_92251274	PC4	0.00185406776042451	0.0465894248187196	0.221964266849494	0.232044024165364	0.767955975834636	0.658664146314037	0.545991708985141	0.484294024074576	0.000367568262971537	0.0207456565706771	0.99895621662483
cela1_red_x_9238474	PC4	0.0160518644339434	0.0426759746736783	0.176512485095188	0.275942879576438	0.724057120423562	0.631598268548427	0.547544635328374	0.484345376585404	0.00358137652618582	0.0203287639526884	0.99895621662483
cela1_red_x_92515848	PC4	0.00980765334923893	0.061971007478158	0.22292950807488	0.256662946396424	0.743337053603576	0.648134965084022	0.520407545528696	0.480059477889449	0.001278860622184	0.0223903388587446	0.99895621662483
cela1_red_x_92607603	PC4	0.079994326679301	0.0514165803571077	0.0939060824956296	0.474887355500519	0.525112644499481	0.456390374215252	0.431206562003852	0.38385769571513	0.0148750018178863	0.023340196894751	0.99895621662483
cela1_red_x_92671899	PC4	0.0375079460515693	0.0421618517274887	0.125449302518027	0.365310892441429	0.634689107558571	0.552797596331827	0.509239805040544	0.470686476944658	0.00881482472511784	0.021281980630152	0.99895621662483
cela1_red_x_92757012	PC4	-0.0482674496191308	0.0412732657029077	0.423056068649364	0.101277092467142	0.576943931350636	0.502116469431699	0.475666838883495	0.43013457141015	-0.012011575942172	0.0219096892760401	0.99895621662483
cela1_red_x_92794802	PC4	0.0643001459919247	0.042175761806722	0.0788820324499216	0.49860611124258	0.50139388875742	0.434292435066628	0.422511856307498	0.375443832176674	0.0161555809567592	0.0228123208296613	0.99895621662483
cela1_red_x_92806942	PC4	-0.0249315086576752	0.0413475888396132	0.312662975076687	0.150299015512623	0.687337024923313	0.599242072364896	0.53703800941069	0.484055493980596	-0.0058571897416008	0.0204884793800158	0.99895621662483
cela1_red_x_92904920	PC4	0.00191212937732021	0.0445449023842419	0.218950721969556	0.230054275789244	0.769945724210756	0.658698941641456	0.5509950022412	0.48448295968935	0.000401492462937438	0.0204137273914559	0.99895621662483
cela1_red_x_93027073	PC4	0.109204579795759	0.0725135516665825	0.128669397536329	0.415283951158432	0.584716048841568	0.50887648357371	0.456046651305239	0.409078985321352	0.0112861508530188	0.0238791428835977	0.99895621662483
cela1_red_x_93168624	PC4	-0.000247152005006382	0.0458822235121819	0.226811824658326	0.225437388100424	0.773188175341674	0.658761377423041	0.54775078724125	0.484355450063441	-4.99778930551133e-05	0.0206325070296083	0.99895621662483
cela1_red_x_93210276	PC4	-0.00969899617138691	0.043383921138473	0.253672632626739	0.195111013131393	0.746327367373261	0.650555470466693	0.551216354241868	0.48449178271241	-0.00210970697470179	0.0202930967317329	0.99895621662483
cela1_red_x_93253152	PC4	0.0724076800066637	0.041376397202395	0.0642955594324525	0.55312572496622	0.44687427503378	0.385906384240182	0.382578715601328	0.336314846334599	0.0191635193203581	0.0231256309672684	0.99895621662483
cela1_red_x_93306907	PC4	0.0143939291007867	0.04104527551109	0.176365607078536	0.270451588071176	0.729548411928824	0.636358165087487	0.553182804850288	0.484561606050553	0.00335822759413434	0.0199885610150274	0.99895621662483
cela1_red_x_93356460	PC4	0.0937981185641335	0.0410687389996714	0.0392173182211708	0.676726122136075	0.323273877863925	0.281364095044395	0.284056559642754	0.251098146179626	0.0262498652190741	0.0231398177617982	0.99895621662483
cela1_red_x_93491650	PC4	-0.320892146959373	0.0904175457894666	0.613994543062718	0.0637760262527743	0.386005456937282	0.334007473092675	0.322229430684508	0.282390993643748	-0.0233277832474293	0.0262438875185727	0.99895621662483
cela1_red_x_93591144	PC4	-0.121300784589486	0.0457643300194556	0.718959739273415	0.0337220074120045	0.281040260726585	0.242925301816269	0.24731825331458	0.215019310165249	-0.0289870751828564	0.0230095344204656	0.99895621662483
cela1_red_x_93620045	PC4	-0.179287802785885	0.0542967737975226	0.768002203366729	0.0274325932069326	0.231997796633271	0.193583262167288	0.204565203426338	0.1687605615218	-0.032320759738076	0.022571298398979	0.99895621662483
cela1_red_x_93687662	PC4	0.0126827939208383	0.0411878285070711	0.181488542689541	0.263930312294791	0.736069687705209	0.642256954026702	0.554581145015668	0.48462373292067	0.00294172105255883	0.0199617964720581	0.99895621662483
cela1_red_x_9370918	PC4	0.0799792867314195	0.0424103015521613	0.0590857136761852	0.579325650716227	0.420674349283773	0.363285142131146	0.361588635607588	0.316850646487682	0.0206643138794534	0.0233169936522903	0.99895621662483
cela1_red_x_93738406	PC4	0.135116880777827	0.0842171270292197	0.136657052650727	0.406506224992298	0.593493775007702	0.516635344418776	0.456836722356975	0.409952391384511	0.0106802883084694	0.0241366487277918	0.99895621662483
cela1_red_x_93905469	PC4	0.0509302698538032	0.0431302781976269	0.104085193765334	0.422184310801041	0.577815689198959	0.502916615333392	0.473730495433625	0.427915849198095	0.0119517236750948	0.0221157382632062	0.99895621662483
cela1_red_x_93941355	PC4	-0.00900303954890923	0.0507536191191955	0.253528082487627	0.210568180388416	0.746471917512373	0.650654131819299	0.535903737123957	0.484024625309585	-0.00158995555368153	0.0213545106607063	0.99895621662483
cela1_red_x_93988977	PC4	-0.117894844103436	0.0459957084106986	0.700724635210387	0.0369029295909603	0.299275364789613	0.260926284743155	0.262372435198653	0.232438437728373	-0.0278801523036654	0.0232006238595811	0.99895621662483
cela1_red_x_94091169	PC4	-0.0634982943238034	0.0571813601537957	0.385761226771132	0.133767995802919	0.614238773228869	0.535142664914362	0.48047077742595	0.435946382683104	-0.00968522432207841	0.0229399234004312	0.99895621662483
cela1_red_x_94101506	PC4	0.00122130380096424	0.0412931806799951	0.215901306169307	0.223791034164344	0.776208965835656	0.658819395201887	0.560307659666349	0.4848727920293	0.000280669858724674	0.0197965802512282	0.99895621662483
cela1_red_x_94194190	PC4	-0.0136688859830847	0.0418353128902139	0.26751082796097	0.180523955323768	0.73248917203903	0.639003278942513	0.551965216715262	0.484518422147419	-0.00311606653492318	0.0201106395783286	0.99895621662483
cela1_red_x_94208030	PC4	-0.00935808391485211	0.0412629675333767	0.251727905251747	0.191124698575047	0.748272094748253	0.651963546856745	0.557147396173206	0.484734753157539	-0.00215975548910541	0.0198914517874516	0.99895621662483
cela1_red_x_94296492	PC4	0.0258243198046253	0.041387615005354	0.148308725108347	0.316368015833957	0.683631984166043	0.596008503948759	0.535323259057697	0.484005366380473	0.00606955041720525	0.0205399478054411	0.99895621662483
cela1_red_x_94319516	PC4	-0.0212024586681515	0.0433510325234171	0.294360714133969	0.165636523065179	0.705639285866031	0.615577551352475	0.540002762800852	0.484132310923089	-0.00466679662418279	0.0206108889382569	0.99895621662483
cela1_red_x_94366493	PC4	0.0892419722753589	0.0497048546406728	0.0769073682091582	0.52702405361287	0.47297594638713	0.408884687769001	0.396068578177972	0.349175648995413	0.0178254947940598	0.0235762567117254	0.99895621662483
cela1_red_x_94385842	PC4	0.0892419722753589	0.0497048546406728	0.0769073682091582	0.52702405361287	0.47297594638713	0.408925640649907	0.396068578177972	0.349202187155675	0.0178254947940598	0.0235762567117254	0.99895621662483
cela1_red_x_94412988	PC4	-0.0248507820478006	0.0433381475443124	0.308260152906847	0.157021506505812	0.691739847093153	0.603328671739567	0.53471834058734	0.483986285297872	-0.00549929668045481	0.0207542951204046	0.99895621662483
cela1_red_x_94753431	PC4	0.0479642651816036	0.0527402339070357	0.14255878927028	0.359660658911251	0.640339341088749	0.557704570981409	0.497780551818468	0.459779308425641	0.00822238200180685	0.0223657546134928	0.99895621662483
cela1_red_x_94754030	PC4	0.0722978750703107	0.0457049661671103	0.082020375896393	0.498851943713798	0.501148056286202	0.434030169728975	0.419127680389809	0.372195572801385	0.0162057752020376	0.0231179937552706	0.99895621662483
cela1_red_x_95867939	PC4	-0.0146725825456337	0.0431505558787059	0.270765232625625	0.18134979470082	0.729234767374375	0.636109796142994	0.547884972673555	0.484360496531832	-0.00322501788738757	0.0203670956388453	0.99895621662483
cela1_red_x_95874858	PC4	0.0811283229995758	0.0413115059943262	0.0533061862955487	0.602911359431937	0.397088640568063	0.344015837088361	0.343782454272514	0.301670544180827	0.0219696657527413	0.023291837642791	0.99895621662483
cela1_red_x_95900259	PC4	0.0855120414987699	0.0425310842716807	0.0532537686597717	0.60681982266407	0.39318017733593	0.340236610385177	0.339926408676158	0.298271010028361	0.0222332750645317	0.0233804991891594	0.99895621662483
cela1_red_x_95983078	PC4	-0.0637556782012538	0.0413625083590151	0.50517847956122	0.0762896683284163	0.49482152043878	0.428368656703596	0.418531852110363	0.371688035317199	-0.016505759475821	0.0227913896574342	0.99895621662483
cela1_red_x_9603924	PC4	0.0546219075099671	0.0418393213666787	0.0926056796220909	0.451196480249445	0.548803519750555	0.477124338151272	0.456197840128464	0.409228239126764	0.0135492793236878	0.0223066985260843	0.99895621662483
cela1_red_x_96049538	PC4	0.0291046478863912	0.0436697706709957	0.148554839862207	0.324156387031177	0.675843612968823	0.588956998932588	0.527288773106615	0.483720625379914	0.00641835005571019	0.0209823919366145	0.99895621662483
cela1_red_x_96114237	PC4	0.00885719198756237	0.0411831834060971	0.192387328554912	0.24989025470007	0.75010974529993	0.653101510167765	0.557722416745018	0.484771172802562	0.00204794941459078	0.0198649294498116	0.99895621662483
cela1_red_x_96154701	PC4	-0.040705248458817	0.0430048689841197	0.375643427481525	0.122285018447667	0.624356572518475	0.543539139249787	0.502071554070808	0.464123011947387	-0.00937181820412173	0.0215266406923243	0.99895621662483
cela1_red_x_9632676	PC4	0.00621482625864647	0.114405197690502	0.248468112441468	0.255440346843521	0.744559653156479	0.649200526630354	0.496091540715011	0.45808360115878	0.000273387856545254	0.0239953449389239	0.99895621662483
cela1_red_x_96371806	PC4	-0.0138030856025338	0.0455608968578525	0.267146185534332	0.189443608834806	0.732853814465668	0.63937737392018	0.543410205630861	0.484210486632145	-0.00282984652312699	0.0207256483681549	0.99895621662483
cela1_red_x_96436393	PC4	-0.0366991915385107	0.043717072047339	0.354993110119908	0.132814044738773	0.645006889880092	0.561984967941691	0.512192845141319	0.4731882103785	-0.0081900341004019	0.0213600244095956	0.99895621662483
cela1_red_x_96481266	PC4	0.0305843734123106	0.0414986456699894	0.137752221499704	0.336776437805898	0.663223562194102	0.577641815903645	0.525471340694398	0.483270948218332	0.00723157391270359	0.0208143329340642	0.99895621662483
cela1_red_x_96519792	PC4	0.0766641528251908	0.0557453108978569	0.112850320266907	0.431309287556607	0.568690712443393	0.494882089462596	0.455840392176486	0.408846606511239	0.0123621471476472	0.0232537706802117	0.99895621662483
cela1_red_x_96577620	PC4	0.0210579180996548	0.0453890056373309	0.171796306598416	0.291291569776798	0.708708430223202	0.618210976358451	0.536912123624787	0.484048439463944	0.00436560526155716	0.0208881847445546	0.99895621662483
cela1_red_x_96626173	PC4	0.0237231879514867	0.0451964532266676	0.165213557057918	0.300840064890582	0.699159935109418	0.609803838382489	0.5339463780515	0.483975580015314	0.00496048171413734	0.0209500106344663	0.99895621662483
cela1_red_x_96672710	PC4	0.0752258118106649	0.0504601660230223	0.0963144134306075	0.46556406572582	0.53443593427418	0.464640964306681	0.438121520843572	0.390910453889518	0.0143474785935025	0.0232012106580863	0.99895621662483
cela1_red_x_96779130	PC4	0.0703215090309562	0.0562166406525176	0.122127968902612	0.409758075255511	0.590241924744489	0.513687040757755	0.468113955841877	0.421410133018619	0.0111070241149169	0.0230942836115948	0.99895621662483
cela1_red_x_96850398	PC4	0.0704342921663242	0.0562487283999902	0.122088245387557	0.409906675741018	0.590093324258982	0.513578340693281	0.468005078871425	0.421244103476119	0.0111153204806541	0.0230976294464954	0.99895621662483
cela1_red_x_96906709	PC4	0.0703215090309562	0.0562166406525176	0.122127968902612	0.409758075255511	0.590241924744489	0.513697902687946	0.468113955841877	0.421415844627133	0.0111070241149169	0.0230942836115948	0.99895621662483
cela1_red_x_96927157	PC4	0.0916510935464756	0.0586396805886528	0.105488879903427	0.455229561610403	0.544770438389597	0.4736321371148	0.43928155848617	0.392002910146197	0.0137275412706158	0.0236029372428053	0.99895621662483
cela1_red_x_96930232	PC4	0.0710778024092253	0.0548296661765181	0.116721311549615	0.420055729758359	0.579944270241641	0.504652638794288	0.463222958692026	0.416317840198797	0.0117197794747085	0.0230977425739388	0.99895621662483
cela1_red_x_97221445	PC4	0.0741392042295237	0.0576306509145263	0.121880292819186	0.412742290221344	0.587257709778656	0.511130915652435	0.465377416959469	0.418605754602738	0.0112656272550968	0.0232065334844878	0.99895621662483
cela1_red_x_97276515	PC4	0.0108728800785532	0.0523593550074714	0.209014659806129	0.258413582501023	0.741586417498977	0.646766979199749	0.532571757692848	0.483942578671101	0.00183695213795957	0.0215540824228077	0.99895621662483
cela1_red_x_97312491	PC4	-0.0111266975722384	0.0516256476328307	0.259018946824584	0.207320147940765	0.740981053175416	0.646277363849023	0.53366090523465	0.483964940583028	-0.00191882638881421	0.0214751891642031	0.99895621662483
cela1_red_x_97315957	PC4	-0.243155599378783	0.11523343257478	0.40942549499657	0.140701778808048	0.59057450500343	0.513990694411667	0.449872726195382	0.402589469757404	-0.0107487490076721	0.0246251500516732	0.99895621662483
cela1_red_x_97327415	PC4	-0.0111266975722384	0.0516256476328307	0.259018946824584	0.207320147940765	0.740981053175416	0.646280198779554	0.53366090523465	0.483966267223836	-0.00191882638881421	0.0214751891642031	0.99895621662483
cela1_red_x_97354174	PC4	-0.0994991345898295	0.041441222508097	0.699435808353994	0.0355241823425457	0.300564191646006	0.262765395891401	0.26504000930346	0.233778558827614	-0.0276255060865667	0.0230076845272838	0.99895621662483
cela1_red_x_97470389	PC4	-0.0312451597943965	0.0460311151041334	0.326039288211681	0.1516553422169	0.673960711788319	0.587230488490409	0.522305369571419	0.481572664995481	-0.0064328902735447	0.0213218132621469	0.99895621662483
cela1_red_x_97494573	PC4	0.0185473998608931	0.0414838845475452	0.166615921613025	0.286339180528457	0.713660819471543	0.622574949626083	0.547044897858518	0.48433202084987	0.00429581759989716	0.0202184664939492	0.99895621662483
cela1_red_x_97637336	PC4	0.0182309079626522	0.0418036924527519	0.168395994236554	0.284794000036438	0.715205999963562	0.623873279080448	0.546810005727008	0.48432204928161	0.0041818363582982	0.0202593320399408	0.99895621662483
cela1_red_x_97664745	PC4	0.0185473998608931	0.0414838845475452	0.166615921613025	0.286339180528457	0.713660819471543	0.622578469716895	0.547044897858518	0.484333684100818	0.00429581759989716	0.0202184664939492	0.99895621662483
cela1_red_x_97672393	PC4	-0.056677585653104	0.042523612656994	0.455467210102847	0.0920548497972026	0.544532789897153	0.473370754733685	0.45247794009995	0.405438933794563	-0.0137850442453207	0.0224265730215003	0.99895621662483
cela1_red_x_97736687	PC4	0.0184880466477071	0.0508807908455862	0.19053223524635	0.278522775458291	0.721477224541709	0.629390329846941	0.530944989295359	0.483901590157729	0.00326583919883187	0.0214902562798404	0.99895621662483
cela1_red_x_97849891	PC4	-0.0803626074402276	0.0657874173993898	0.388737227786132	0.138109619179021	0.611262772213868	0.532426863752605	0.473153153034847	0.427257800984338	-0.00974862717711083	0.023428761432054	0.99895621662483
cela1_red_x_97955424	PC4	-0.0382497069751719	0.0422822247629158	0.368123906864297	0.12440286655999	0.631876093135703	0.550340063496019	0.507473226575714	0.469122096018933	-0.00896884966836975	0.0213349490176974	0.99895621662483
cela1_red_x_9797997	PC4	0.109569256698974	0.053369673029338	0.0698519393470346	0.560375285974585	0.439624714025415	0.379038145692546	0.369772774678381	0.324808470713977	0.0197661417830671	0.0238978810309482	0.99895621662483
cela1_red_x_98077604	PC4	-0.0326998866729048	0.046129028712084	0.331063506695636	0.149020973815245	0.668936493304364	0.58262756905623	0.519915519489118	0.479633800175004	-0.00672574049447164	0.0213887397840011	0.99895621662483
cela1_red_x_98166233	PC4	0.00886062972247211	0.0415029117269018	0.193140036188594	0.250057381181915	0.749942618818085	0.652996026955717	0.556802582629491	0.484715695224457	0.00203062223900303	0.0199282638603161	0.99895621662483
cela1_red_x_98213853	PC4	0.0204982661893676	0.0431034395291627	0.166600875009948	0.292039427842835	0.707960572157165	0.617563062218086	0.541359697147217	0.484162450696434	0.00454060744601472	0.0205484831611002	0.99895621662483
cela1_red_x_98217657	PC4	0.0222821013819103	0.0418382315328757	0.15834050473707	0.300779827519678	0.699220172480322	0.609855551965512	0.540879667743252	0.484148819698905	0.00513578867984112	0.0204327808756407	0.99895621662483
cela1_red_x_98255651	PC4	0.0222821013819103	0.0418382315328757	0.15834050473707	0.300779827519678	0.699220172480322	0.609859528498263	0.540879667743252	0.484150328899439	0.00513578867984112	0.0204327808756407	0.99895621662483
cela1_red_x_98315772	PC4	0.0402892008153691	0.0414318576309573	0.117037211869568	0.382106929417022	0.617893070582978	0.538028429824026	0.50085585871341	0.462907730981026	0.0097637575908434	0.0214027477503184	0.99895621662483
cela1_red_x_98493527	PC4	-0.243155599378783	0.11523343257478	0.40942549499657	0.140701778808048	0.59057450500343	0.514001517448777	0.449872726195382	0.402598105968625	-0.0107487490076721	0.0246251500516732	0.99895621662483
cela1_red_x_98565740	PC4	0.0459743858274642	0.041349728562511	0.105785801202538	0.410771728550918	0.589228271449082	0.51291271204507	0.483442470246544	0.439778912330729	0.0113393639480302	0.0217648971356623	0.99895621662483
cela1_red_x_98567508	PC4	0.0459743858274642	0.041349728562511	0.105785801202538	0.410771728550918	0.589228271449082	0.512923650207518	0.483442470246544	0.439782474667183	0.0113393639480302	0.0217648971356623	0.99895621662483
cela1_red_x_98755696	PC4	-0.00751475269204335	0.0566275667093379	0.251438809148754	0.221375895211482	0.748561190851246	0.652153552738267	0.527185295639763	0.483706605502284	-0.00112856526799405	0.0219559543202713	0.99895621662483
cela1_red_x_98766864	PC4	-0.0391314340592556	0.0434186336098199	0.366681485098683	0.126900557247426	0.633318514901317	0.551576615934587	0.506417957653892	0.468188896675566	-0.00885923930095138	0.0214667615099454	0.99895621662483
cela1_red_x_98871840	PC4	-0.0393335141414246	0.0434269454830066	0.367520625576579	0.126535231002361	0.632479374423421	0.550811748415574	0.50594414342106	0.46774334237142	-0.00890626045871677	0.0214783501443351	0.99895621662483
cela1_red_x_9891003	PC4	-0.0156227422175106	0.0411569934480553	0.275147409079446	0.173349070969972	0.724852590920554	0.632292373639694	0.551503519950582	0.48450240109801	-0.00363866668064876	0.0200513161796524	0.99895621662483
cela1_red_x_98934041	PC4	-0.00830813962428043	0.0416894381720184	0.248205131623353	0.195174171595372	0.751794868376647	0.654110980509843	0.556620696781275	0.484704299537987	-0.00189346195728989	0.0199540482449969	0.99895621662483
cela1_red_x_98992306	PC4	-0.0317007679629584	0.0422603192818921	0.339118203371371	0.138034916348096	0.660881796628629	0.575727506109728	0.522846880280533	0.481954861835561	-0.00733590476981024	0.0209589701401906	0.99895621662483
cela1_red_x_99090362	PC4	-0.243155599378783	0.11523343257478	0.40942549499657	0.140701778808048	0.59057450500343	0.514012337427236	0.449872726195382	0.402606739025642	-0.0107487490076721	0.0246251500516732	0.99895621662483
cela1_red_x_99164714	PC4	-0.243155599378783	0.11523343257478	0.40942549499657	0.140701778808048	0.59057450500343	0.514023154348341	0.449872726195382	0.402615368930183	-0.0107487490076721	0.0246251500516732	0.99895621662483
cela1_red_x_99319895	PC4	-0.0223668511255164	0.0439596251934886	0.297830423656167	0.164689441097305	0.702169576343833	0.612503839440461	0.537480135246528	0.48406967419738	-0.00484282326620569	0.0207394933328146	0.99895621662483
cela1_red_x_99347165	PC4	-0.0223668511255164	0.0439596251934886	0.297830423656167	0.164689441097305	0.702169576343833	0.612507713025086	0.537480135246528	0.484071097110345	-0.00484282326620569	0.0207394933328146	0.99895621662483
cela1_red_x_99382725	PC4	-0.243155599378783	0.11523343257478	0.40942549499657	0.140701778808048	0.59057450500343	0.514033968213386	0.449872726195382	0.402623995683974	-0.0107487490076721	0.0246251500516732	0.99895621662483
cela1_red_x_9992132	PC4	-0.0315484751575867	0.0414749038936765	0.34115893112117	0.135524948079392	0.65884106887883	0.573964494344044	0.523316120799438	0.482214615542436	-0.00748033870877265	0.0208674585769142	0.99895621662483
cela1_sika_1_109624701	PC4	-0.163198877834696	0.0972584087485879	0.394701182486056	0.145585825762643	0.605298817513944	0.526855033436255	0.459712991751302	0.412903421249826	-0.00988667399355479	0.0243093310400384	0.99895621662483
cela1_sika_1_109695420	PC4	-0.0410010457693108	0.123105589253521	0.273192414930376	0.233225104775356	0.726807585069624	0.634009506591258	0.493582480294268	0.455137331787398	-0.00157081386907704	0.024106609824314	0.99895621662483
cela1_sika_1_11296125	PC4	0.272800974291836	0.0828838337742601	0.0630350027462339	0.613718528180649	0.386281471819351	0.334720541423878	0.323246469073117	0.28351678749053	0.023133611187102	0.0250138747614664	0.99895621662483
cela1_sika_1_137617007	PC4	0.0147223650574904	0.115924718225884	0.244113530070283	0.260218606636561	0.739781393363439	0.645312698099951	0.495667863293157	0.457599689256187	0.000631761879063482	0.0240157647157913	0.99895621662483
cela1_sika_1_141130849	PC4	0.0842190087070718	0.119357126034294	0.211314936816972	0.298435521935416	0.701564478064584	0.611952248127523	0.490249541247612	0.450812908683991	0.00342714773578392	0.0241279259169774	0.99895621662483
cela1_sika_1_145377507	PC4	0.0604114314889138	0.0985767530101238	0.207817020617869	0.297725142246778	0.702274857753222	0.612600630729768	0.494457837135353	0.456160497375917	0.00351654102525108	0.0238422941859201	0.99895621662483
cela1_sika_1_158443936	PC4	-0.0362622109696632	0.0565913282042693	0.316940838402531	0.171252864592493	0.683059161597469	0.595514881965931	0.511806297004976	0.472857674979416	-0.00551075896224189	0.022301739640626	0.99895621662483
cela1_sika_1_31225786	PC4	0.112853666371517	0.0986347499382073	0.175512292863474	0.343319364688187	0.656680635311813	0.572071083510454	0.481168342448339	0.436800424268003	0.00660110188266666	0.0240452676623791	0.99895621662483
cela1_sika_1_41937959	PC4	-0.0423924437892719	0.0729728120132929	0.303307623640895	0.193603231497625	0.696692376359105	0.607657464438104	0.503089144861479	0.465087287769148	-0.00423069688764285	0.0231608562520845	0.99895621662483
cela1_sika_1_5188256	PC4	0.0358508015313058	0.0615529125337882	0.182443356987412	0.307408727769646	0.692591272230354	0.604171569075567	0.510147915242942	0.471461599933362	0.00475884614315944	0.0225900435147927	0.99895621662483
cela1_sika_1_52600830	PC4	0.0134419406659163	0.087583906066325	0.235878459637824	0.260817131395519	0.739182868604481	0.644742474379363	0.503304408966657	0.465281675046559	0.000968424790766761	0.0235136086621933	0.99895621662483
cela1_sika_1_54619290	PC4	0.0935927898304598	0.0929378385081684	0.179476388644705	0.335079662919325	0.664920337080675	0.579058405507314	0.48544394843597	0.442888241041708	0.00610041252296289	0.0238996437323529	0.99895621662483
cela1_sika_1_54646966	PC4	-0.0496828136717231	0.057918581797995	0.346946409083748	0.154508424659751	0.653053590916252	0.568988552505103	0.4985451662565	0.460601533984309	-0.00733890323249616	0.0226454786760543	0.99895621662483
cela1_sika_1_60133288	PC4	-0.194811156595546	0.175386878086164	0.305707945770477	0.210323631734095	0.694292054229523	0.605544107820941	0.483968422495427	0.440526160243398	-0.00377999107336262	0.0244893027668806	0.99895621662483
cela1_sika_1_65281700	PC4	0.00431499689029658	0.0570469754681721	0.227935305607224	0.244986919774496	0.755013080225504	0.655838755884544	0.52707777461828	0.483692608754875	0.000640525166819692	0.0219826576804397	0.99895621662483
cela1_sika_1_66443095	PC4	-0.154202764360791	0.0888493936111257	0.413320348730796	0.134522092670223	0.586679651269204	0.510638029582919	0.452157558598982	0.405106172058982	-0.0110744345641997	0.0242726855077746	0.99895621662483
cela1_sika_1_79348395	PC4	-0.0926542316133064	0.0815226641040983	0.358078858101092	0.161665753291175	0.641921141898908	0.559083150422051	0.480255388607733	0.435591779253044	-0.00768644907179242	0.0237658362260936	0.99895621662483
cela1_sika_1_86961331	PC4	0.0788098686752945	0.0642455901583697	0.135676690783272	0.391908242504549	0.608091757495451	0.529410108334117	0.472415066712178	0.426433417716459	0.00995728868757319	0.0233827133586636	0.99895621662483
cela1_sika_1_93766692	PC4	0.0760589719094169	0.109490778372175	0.207895792750116	0.300684628216929	0.699315371783071	0.609954907369592	0.491419579032955	0.452346219445603	0.00364249609017658	0.0240200996603371	0.99895621662483
cela1_sika_10_11148640	PC4	0.102125685151869	0.0692639517415546	0.126374320785892	0.41736500114874	0.58263499885126	0.507223381884203	0.456260678065368	0.40926549967561	0.0114343800810736	0.0237822313410277	0.99895621662483
cela1_sika_10_23042890	PC4	-0.0264639144155731	0.0819921361118082	0.275646908283563	0.220207968376147	0.724353091716437	0.6318538197404	0.50414512334029	0.466058091058159	-0.00214717434749188	0.023380831629766	0.99895621662483
cela1_sika_10_27002179	PC4	-0.0526419823039751	0.0677634942967	0.328575331922625	0.173096374311673	0.671424668077375	0.585041377403619	0.498328293765701	0.460400506482228	-0.00598733004658019	0.0230757726669463	0.99895621662483
cela1_sika_10_27637532	PC4	-0.0403268771047743	0.0611699796570331	0.317474822256149	0.175328396384346	0.682525177743851	0.59503717816169	0.507196781359506	0.468871680637872	-0.00541857720184597	0.0226327125750531	0.99895621662483
cela1_sika_10_27898591	PC4	-0.0232215487529464	0.0999562179918125	0.267468695985482	0.23380624207776	0.732531304014518	0.6390909059535	0.498725061936758	0.460806946899567	-0.00131465344245824	0.023791593761203	0.99895621662483
cela1_sika_10_27904174	PC4	-0.0232215487529464	0.0999562179918125	0.267468695985482	0.23380624207776	0.732531304014518	0.639093925322035	0.498725061936758	0.460808775424187	-0.00131465344245824	0.023791593761203	0.99895621662483
cela1_sika_10_5091201	PC4	0.0430102748876701	0.125263697813346	0.233111725217106	0.27365844798673	0.72634155201327	0.633641545336225	0.493229826796164	0.454653640401448	0.00159426079143522	0.0241277303260667	0.99895621662483
cela1_sika_10_54089051	PC4	-0.0242797457360294	0.0643537108914025	0.282030977829409	0.203705097887429	0.717969022170591	0.626459085782517	0.514263924283162	0.474931053460163	-0.0029851797315417	0.0226287515634778	0.99895621662483
cela1_sika_10_54097022	PC4	-0.0231717251515162	0.0641792288347302	0.280150874997992	0.2050526871134	0.719849125002008	0.62801127276707	0.514796437888608	0.475388096755627	-0.0028609742935939	0.0226101486729303	0.99895621662483
cela1_sika_10_6475695	PC4	-0.0429868559492094	0.0622992807379002	0.320920588249237	0.174038541158817	0.679079411750763	0.591847095386317	0.505040870591945	0.46690945917112	-0.00561140953253785	0.0227276448042923	0.99895621662483
cela1_sika_10_6495402	PC4	-0.000600722424501198	0.070054131168017	0.243953394920648	0.242283518837305	0.756046605079352	0.656336364891355	0.513763086242046	0.474530698780693	-6.39568448209032e-05	0.022858138577961	0.99895621662483
cela1_sika_10_72062221	PC4	0.00412885212650406	0.0790992825789473	0.241511867838954	0.25074489672198	0.74925510327802	0.65258731293592	0.507743235439067	0.46936956646877	0.000356537771229815	0.0232447356965821	0.99895621662483
cela1_sika_11_103231970	PC4	-0.0697054063241337	0.158455395414928	0.275952768736221	0.234311692309533	0.724047231263779	0.631585313268547	0.489735538954246	0.450053701735782	-0.00164451526294227	0.0243494340041673	0.99895621662483
cela1_sika_11_103850897	PC4	-0.0681138997855131	0.0987608871135169	0.304015346922231	0.202995566117659	0.695984653077769	0.606993085294467	0.492989086960111	0.454337245242032	-0.00395383319920537	0.0238682378666337	0.99895621662483
cela1_sika_11_104060598	PC4	0.125731756958439	0.195685891696061	0.231538108886355	0.281181467902037	0.718818532097963	0.627148407507181	0.487280423211608	0.446238364655438	0.0019660937502081	0.0244864922455209	0.99895621662483
cela1_sika_11_105122495	PC4	0.142944392334465	0.0851508916883027	0.133622753519208	0.413320612802513	0.586679387197487	0.510615561974207	0.453056633678279	0.406073643764585	0.0110920029241409	0.0241983854214227	0.99895621662483
cela1_sika_11_106150483	PC4	-0.0999595990426582	0.0975813957989049	0.333411043991177	0.181746277258256	0.666588956008823	0.580525137686692	0.484842678750567	0.44191018148981	-0.00595512420679962	0.0239771886608004	0.99895621662483
cela1_sika_11_106516383	PC4	-0.0640673570929998	0.0626211366525765	0.365533330094578	0.148035366352285	0.634466669905422	0.552605930555394	0.486431303553137	0.444710783700875	-0.00838502104313075	0.0230882513644869	0.99895621662483
cela1_sika_11_106555124	PC4	-0.0178179330323975	0.0631827542349769	0.270975166340536	0.211667890312182	0.729024833659464	0.635951243060413	0.517356943347283	0.477549956170017	-0.00225447225615468	0.0225122063807995	0.99895621662483
cela1_sika_11_11564727	PC4	0.0979145328016748	0.133894611843638	0.214981286765692	0.296142094677197	0.703857905322803	0.613958189138246	0.488876618557111	0.448751409222941	0.00320014581152935	0.0242484585591667	0.99895621662483
cela1_sika_11_34145252	PC4	0.0472529007665315	0.0599297540619379	0.162906618542711	0.335552928012084	0.664447071987916	0.578644759746435	0.501540453445206	0.463585788273342	0.00659014743845799	0.0226870266383482	0.99895621662483
cela1_sika_11_45988617	PC4	0.13591780572594	0.0652934861090362	0.087214240786635	0.516840819770398	0.483159180229602	0.418077069079982	0.395944939442967	0.349122515189773	0.0172953264488731	0.0242162123117463	0.99895621662483
cela1_sika_11_49074263	PC4	-0.0364354765001019	0.10472838353798	0.27585051624018	0.227486614457569	0.72414948375982	0.631692135990041	0.496662869302252	0.458663728393377	-0.00189253092132248	0.0238852776082999	0.99895621662483
cela1_sika_11_52938598	PC4	-0.0316976722282182	0.085823967906136	0.279572880530936	0.218510406906564	0.720427119469064	0.628511863469844	0.5019167125625	0.463971787804704	-0.00237107809630031	0.0235032324151201	0.99895621662483
cela1_sika_11_53635326	PC4	-0.0434254276119878	0.0698922530607555	0.30899677174515	0.187636715357286	0.69100322825485	0.602713289834558	0.503366512897564	0.465337049031937	-0.00466997064057249	0.0230562999924534	0.99895621662483
cela1_sika_11_53902433	PC4	-0.0554290998142149	0.0845194125516391	0.306546150919845	0.196674406012287	0.693453849080155	0.604820520837719	0.496779443067868	0.458783756716579	-0.00427385366278977	0.0235652040556895	0.99895621662483
cela1_sika_11_9546169	PC4	-0.165828529559793	0.100158647434474	0.388750656383733	0.149260742465884	0.611249343616267	0.53240048096336	0.461988601150383	0.415180846187695	-0.00950199406532158	0.02431908971503	0.99895621662483
cela1_sika_12_1007375	PC4	-0.131197367110418	0.131285546747153	0.313883111152544	0.200921888234244	0.686116888847456	0.598095161191582	0.485195000613212	0.442465380233048	-0.00445976558709548	0.0242862213506994	0.99895621662483
cela1_sika_12_1305312	PC4	-0.0582006417531055	0.0969921211829285	0.297150203564371	0.207853239859473	0.702849796435629	0.613094815348254	0.494996556576157	0.456811523230125	-0.0034903957057169	0.0238112758603903	0.99895621662483
cela1_sika_12_1659408	PC4	-0.174315183454202	0.0587596876364797	0.688812160442077	0.0422836380153753	0.311187839557923	0.271858019787607	0.268904201542548	0.236920694028996	-0.0274384769633235	0.023719303640673	0.99895621662483
cela1_sika_12_240917	PC4	-0.283381001482668	0.143924568908161	0.369213688379276	0.165201211961104	0.630786311620724	0.549337690398019	0.465585099659621	0.418799804331477	-0.00813417901244282	0.0246432425630828	0.99895621662483
cela1_sika_12_3766172	PC4	-0.15418962358337	0.0793146143493168	0.456706793905476	0.113066870279141	0.543293206094524	0.472083716326679	0.430226335815383	0.382911348027671	-0.0137318082386776	0.0243185005033126	0.99895621662483
cela1_sika_12_3787634	PC4	0.114950518870622	0.0614212931305226	0.0921450350390198	0.49709956559022	0.50290043440978	0.435702409411365	0.41075539937076	0.363575727458752	0.0161458198624634	0.0239900862064301	0.99895621662483
cela1_sika_12_43171556	PC4	0.0537123550999864	0.0595902722046438	0.153309136146151	0.351658472108865	0.648341527891135	0.564832626780631	0.495032391744983	0.456856499444266	0.00759199117096485	0.0227961748415077	0.99895621662483
cela1_sika_12_49878039	PC4	-0.0105803196255232	0.0629051396322736	0.258077304343369	0.222603735644807	0.741922695656631	0.647060277319999	0.519318960011824	0.479139106290716	-0.00134683170641721	0.022457270238699	0.99895621662483
cela1_sika_12_5625830	PC4	-0.0981183845977503	0.0605090752336021	0.459631692602062	0.104873416804858	0.540368307397938	0.469593875443424	0.43549489059308	0.387909956781531	-0.0139746805820851	0.0237234021573748	0.99895621662483
cela1_sika_12_57618796	PC4	0.135434859269044	0.0577183819714116	0.0634557963742987	0.592061350719425	0.407938649280574	0.35331536485853	0.344482852906276	0.302416783733187	0.0216473025925781	0.0241051865260757	0.99895621662483
cela1_sika_12_6855323	PC4	0.0726123222908103	0.0629383110482177	0.138970211720795	0.383553244717527	0.616446755282473	0.536842622328414	0.477476543561678	0.43219205126885	0.00947143721205664	0.0232514519319489	0.99895621662483
cela1_sika_12_70224303	PC4	-0.0351021060867837	0.0631234760566476	0.303622472522481	0.186456987040808	0.696377527477519	0.607340175082885	0.509920540436711	0.471292050714476	-0.00446941474613997	0.0226656010033351	0.99895621662483
cela1_sika_12_7537523	PC4	0.13268041198186	0.097641501672802	0.162732294989474	0.363817675401883	0.636182324598117	0.554184089098552	0.473450029608643	0.427568623391776	0.00793446143927359	0.0241396830701213	0.99895621662483
cela1_sika_12_7545263	PC4	0.0811810819508621	0.128358901205646	0.218299601285375	0.29131206623796	0.70868793376204	0.618185284427507	0.490388332476665	0.450987537189421	0.00287529946577564	0.0241917008940832	0.99895621662483
cela1_sika_12_8243878	PC4	0.0474732469501925	0.0928032459314835	0.211695793907442	0.290806719566132	0.709193280433868	0.618588316506924	0.497497486526426	0.459530048953434	0.00308523060281011	0.0237059472146975	0.99895621662483
cela1_sika_12_90549398	PC4	0.0299169837174043	0.0648574537370744	0.19655521236764	0.291805215540225	0.708194784459775	0.617769619548844	0.511639572092135	0.47271634649481	0.00363639115929827	0.0227042529302095	0.99895621662483
cela1_sika_13_10459499	PC4	0.146767396226787	0.0633039008445072	0.0732019365121887	0.561745950517094	0.438254049482906	0.377708907282962	0.365052112970717	0.320033204616076	0.019911532156784	0.024270632432229	0.99895621662483
cela1_sika_13_10775120	PC4	0.0482072635399324	0.156251650041205	0.239974918506851	0.269572194282374	0.730427805717626	0.637164266075592	0.490452887210775	0.451061063741187	0.00116835351777356	0.0243307181518523	0.99895621662483
cela1_sika_13_4082071	PC4	0.03848371593936	0.0641213833626862	0.183689953398902	0.308743479723502	0.691256520276498	0.60296837894771	0.507566566877595	0.469208224029477	0.00478017565690185	0.0227561372790944	0.99895621662483
cela1_sika_13_5739872	PC4	-0.17207260983829	0.0777831873192438	0.494979797764454	0.0981658486936276	0.505020202235546	0.438001688117979	0.406854353541918	0.359634706337934	-0.0160076733787998	0.0244652480283369	0.99895621662483
cela1_sika_13_63054616	PC4	-0.102497868574425	0.0795002220513986	0.377571671796923	0.150004830872292	0.622428328203077	0.541983107979029	0.472423497330785	0.426443510093428	-0.00892836157174339	0.0238350831640097	0.99895621662483
cela1_sika_13_65075984	PC4	0.42928547453789	0.192190579255185	0.177473906883238	0.352970986013875	0.647029013986125	0.563643681223418	0.469555107102887	0.422964881911053	0.00702008439989738	0.0249409974093241	0.99895621662483
cela1_sika_13_74547392	PC4	0.0328868808313891	0.0650494221120021	0.192822067950179	0.297012519297199	0.702987480702801	0.61319878073648	0.510165412752621	0.471491214063915	0.00398116886805923	0.0227422401593623	0.99895621662483
cela1_sika_13_84321086	PC4	0.140842613626248	0.197325191159069	0.229208186931772	0.283910904954142	0.716089095045858	0.62476988809817	0.486880908114086	0.445456783178179	0.00216698894828859	0.0244960179367942	0.99895621662483
cela1_sika_13_9715722	PC4	0.120307854394182	0.194959986535583	0.232364398368068	0.280215330844472	0.719784669155528	0.627967788422385	0.487420270787459	0.446490336736517	0.00189493588770155	0.024482857560436	0.99895621662483
cela1_sika_14_14519057	PC4	0.0502047836145352	0.0599737484831393	0.158981097948428	0.342260485204865	0.657739514795135	0.57298500078247	0.498758416846708	0.460850801483451	0.00700569187020879	0.0227434189960785	0.99895621662483
cela1_sika_14_14809263	PC4	-0.0743987920296441	0.08708008870802	0.324457383504299	0.184853840438883	0.675542616495701	0.588662448049282	0.490688776056818	0.451404370586504	-0.0054502347075594	0.0237166480014184	0.99895621662483
cela1_sika_14_32308679	PC4	0.0771513023545921	0.0598546823352398	0.125110394209763	0.408827039278859	0.591172960721141	0.514594538289817	0.466062566511378	0.419281442194538	0.0110122022303706	0.0232986366507685	0.99895621662483
cela1_sika_14_43170784	PC4	0.0827566781269927	0.0788158112157753	0.164682359509337	0.351261860095119	0.648738139904881	0.565194417440809	0.484055780395545	0.440644430996016	0.00728043182245937	0.0236454966137841	0.99895621662483
cela1_sika_14_52751075	PC4	-0.0824743267018906	0.0931343864244741	0.323745775176353	0.187180179318458	0.676254224823647	0.589309374465392	0.48907404550519	0.449124148409246	-0.00534594285259426	0.0238470119399319	0.99895621662483
cela1_sika_14_59284672	PC4	-0.245304257563095	0.110100238138002	0.427134407938294	0.131509157819264	0.572865592061706	0.498567480820145	0.441356434242442	0.394025123783403	-0.011858027031189	0.0246693017254446	0.99895621662483
cela1_sika_14_69209967	PC4	-0.0337220541350352	0.0610002782066897	0.303797555068384	0.184453615292174	0.696202444931616	0.607164723472301	0.511748829639442	0.472811063216644	-0.00453860321334734	0.0225307255631423	0.99895621662483
cela1_sika_14_73712059	PC4	0.0370791942951866	0.0846160212486994	0.212678894932854	0.286002793239996	0.713997206760004	0.622870249637771	0.501318311827149	0.463338230028012	0.00284659084684394	0.0234888223832277	0.99895621662483
cela1_sika_14_76494115	PC4	0.0310323274246499	0.0609394642161041	0.188309668044529	0.298291459569965	0.701708540430035	0.612119578629725	0.513398872385506	0.474218940716799	0.00417896804095556	0.0224930282902243	0.99895621662483
cela1_sika_14_77736779	PC4	-0.0388483123164015	0.0959155669850538	0.2813310746748	0.220470959371836	0.7186689253252	0.62706077047429	0.498197965953365	0.460270880520442	-0.00237488435579091	0.0237429816165047	0.99895621662483
cela1_sika_14_84682811	PC4	-0.0953438881176925	0.0634114156271327	0.434007079103035	0.1164208961129	0.565992920896965	0.492577225075803	0.449572024784065	0.402190043339807	-0.012462473894238	0.0236694885400668	0.99895621662483
cela1_sika_15_11279091	PC4	0.0588061021870854	0.0733386424413505	0.176858542139759	0.327786770137822	0.672213229862178	0.585707080831791	0.495354687722418	0.457248321721542	0.00584227764282903	0.0233116554761469	0.99895621662483
cela1_sika_15_16381584	PC4	-0.00243341592779745	0.0689542689565659	0.246173823448201	0.239218122370826	0.753826176551799	0.655223059296757	0.514608054180973	0.47524884541555	-0.000266083937783263	0.0228019212312321	0.99895621662483
cela1_sika_15_17900012	PC4	-0.0276521612987576	0.139031508776886	0.264512555465077	0.243203316726742	0.735487444534923	0.64169260977277	0.492284127808181	0.45343908783353	-0.000839420669926629	0.024226541477186	0.99895621662483
cela1_sika_15_25437944	PC4	-0.0723201667285199	0.0662016334041517	0.37056244316323	0.147646914073428	0.62943755683677	0.548106925020808	0.481790642763342	0.437555929574602	-0.00863929625741858	0.0233069295634496	0.99895621662483
cela1_sika_15_25466266	PC4	-0.0122235665536104	0.0678971728276551	0.26065853368559	0.224753748499446	0.73934146631441	0.644880324379861	0.514587717814964	0.475231907163585	-0.00137238846039509	0.022763417471714	0.99895621662483
cela1_sika_15_3033444	PC4	0.0546780280199294	0.0634499778682352	0.161451321287907	0.342688385883092	0.657311614116908	0.572621640077015	0.495860292829002	0.457826669199195	0.00696172102230008	0.0229537447262471	0.99895621662483
cela1_sika_15_3094090	PC4	0.275716835759769	0.291136578262699	0.232603027983635	0.282200551352038	0.717799448647962	0.626296233313493	0.485196420664327	0.442468656399607	0.00197144223778676	0.0246477738045868	0.99895621662483
cela1_sika_15_3164590	PC4	0.0041932457596393	0.0614779899380667	0.231868931706729	0.246487085688592	0.753512914311408	0.655013126725248	0.521643982604679	0.481077882060989	0.00055356254353536	0.0223395358767762	0.99895621662483
cela1_sika_15_43976482	PC4	0.042004669235014	0.0646505821385568	0.180056576994049	0.314658029067354	0.685341970932646	0.597395149744387	0.505285393938597	0.46712651145206	0.00515317253500943	0.0228234159956656	0.99895621662483
cela1_sika_15_45419366	PC4	-0.645643257347838	0.566029226022496	0.273011285679713	0.24212028536987	0.726988714320287	0.634196157142503	0.484868428950417	0.44195017733974	-0.00123445020042725	0.0247977169747252	0.99895621662483
cela1_sika_15_46055048	PC4	-0.165101518494269	0.0943084101013116	0.406183688446588	0.139172982993039	0.593816311553412	0.516939050409599	0.454643328560373	0.407643285594799	-0.010611819585614	0.0243280128726662	0.99895621662483
cela1_sika_15_46695780	PC4	-0.211085271024625	0.181310893386221	0.306665119005974	0.209839293878184	0.693334880994026	0.604707747372302	0.483495587115841	0.439853653660367	-0.00383905998099	0.0245131650826689	0.99895621662483
cela1_sika_15_47856764	PC4	-0.462252465543698	0.156716708658636	0.419949845369897	0.13845410181482	0.580050154630102	0.504784893081041	0.441596052815282	0.394293682500344	-0.0114546367020573	0.0261436831784114	0.99895621662483
cela1_sika_15_47857836	PC4	-0.0777725376151266	0.0591177395002184	0.414393872276851	0.122187146193519	0.585606127723149	0.509505893618022	0.46341898152963	0.416547509279957	-0.0113469376624013	0.0233050522526205	0.99895621662483
cela1_sika_15_48414579	PC4	0.0430484549311344	0.0579236443086958	0.164071869709956	0.33059919814282	0.66940080185718	0.583030232471277	0.505328932147224	0.467171673054205	0.00632995998298374	0.0225100178344929	0.99895621662483
cela1_sika_15_50295535	PC4	-0.0644713388209926	0.0589380203486812	0.380640079065114	0.1376203042497	0.619359920934885	0.53939444421014	0.481739616685185	0.437476099488192	-0.009353969604057	0.023004433819792	0.99895621662483
cela1_sika_15_50321029	PC4	0.0206976976955357	0.0600948487822836	0.202895311457769	0.277939523395805	0.722060476604195	0.629874924354522	0.519165165146426	0.479024432321726	0.00284080882607296	0.0223267791138617	0.99895621662483
cela1_sika_15_50544646	PC4	-0.0786129003374619	0.0581298081579438	0.422272065391363	0.118182053044229	0.577727934608637	0.502843075537483	0.459545881564408	0.412772838539102	-0.011817059227033	0.0233162137756808	0.99895621662483
cela1_sika_15_50769909	PC4	0.014528339942262	0.0576060419950899	0.209690497481019	0.266209626154981	0.733790373845019	0.640202453766616	0.524099876364001	0.482624594547843	0.00212782032743128	0.0220837940043944	0.99895621662483
cela1_sika_15_57524006	PC4	-0.047400252073829	0.30415830445176	0.260623838459634	0.252806765849638	0.739376161540366	0.644917624776343	0.486569395690727	0.444934449451929	-0.000310470323837333	0.0246167755260415	0.99895621662483
cela1_sika_15_70470670	PC4	0.155746493968713	0.0717697944207967	0.092172878459593	0.507813863501427	0.492186136498573	0.426164666831182	0.40001325803898	0.353003104078757	0.0167685579343429	0.0243695854195107	0.99895621662483
cela1_sika_15_75880661	PC4	-0.0754072218724238	0.0853825985819592	0.328373204564564	0.181626646409599	0.671626795435436	0.585209508742893	0.490000149025837	0.450470699903777	-0.00572721817466168	0.0236947594348016	0.99895621662483
cela1_sika_15_79140668	PC4	0.0750857898425517	0.11328590085277	0.211344206348658	0.297181963407909	0.702818036592091	0.613071700372807	0.491473830243433	0.452426010729555	0.00337178170881931	0.0240565439019082	0.99895621662483
cela1_sika_15_79308077	PC4	-0.168663758443383	0.0799529083476684	0.47585212405023	0.105723102597178	0.52414787594977	0.455635178337781	0.418424773352592	0.371456897313366	-0.014870069712103	0.0244293072493627	0.99895621662483
cela1_sika_15_83093621	PC4	0.0825990619244674	0.0613323864639342	0.123423229614384	0.414775768650714	0.585224231349286	0.509197336392946	0.461801001734902	0.414964388479967	0.0113477362115783	0.0234242368075667	0.99895621662483
cela1_sika_16_10353233	PC4	0.00213777586397684	0.0590887824683099	0.23372544899515	0.24169308384482	0.75830691615518	0.657310979418179	0.524581467160031	0.482894060979072	0.000300458855895101	0.0221529195387823	0.99895621662483
cela1_sika_16_1449288	PC4	-0.0213868916258573	0.0967685432576727	0.266626159309544	0.233675247258872	0.733373840690456	0.639810145776707	0.499698593431584	0.461838171619106	-0.00128527303611291	0.0237305909489254	0.99895621662483
cela1_sika_16_18555026	PC4	-0.00439736156395112	0.0598188623424393	0.246258375301564	0.230202963994103	0.753741624698436	0.655155801805387	0.523538660704333	0.482344862786087	-0.000606289975931506	0.022214684511525	0.99895621662483
cela1_sika_16_56098587	PC4	0.00286155249056487	0.0634669929919618	0.235473988681546	0.244921648409737	0.755078351590263	0.655862951536403	0.519604362908717	0.479345025172875	0.000358852622762943	0.022476242237704	0.99895621662483
cela1_sika_16_77763823	PC4	0.098989370655604	0.0830660855099433	0.159673064418377	0.362420454732724	0.637579545267276	0.555274796504472	0.477906480848899	0.43270994335192	0.00794763335446125	0.0238334812381291	0.99895621662483
cela1_sika_16_8121428	PC4	0.0658905948403252	0.0930350924450973	0.198552320544978	0.307860168459457	0.692139831540543	0.60370898996317	0.493587510995565	0.455141634610801	0.00427042606054621	0.0237738354557469	0.99895621662483
cela1_sika_16_9565873	PC4	0.0445385665599522	0.103359171203512	0.221637122102642	0.282249630376461	0.717750369623539	0.626245290337032	0.496113247520898	0.458109193831602	0.00237169181095293	0.0238777191915776	0.99895621662483
cela1_sika_16_9811340	PC4	-0.0777295361956296	0.0977335857938679	0.313352545697641	0.19577464064207	0.686647454302359	0.598594842520054	0.490872813660289	0.451638291306215	-0.00460490729233442	0.0238873399117128	0.99895621662483
cela1_sika_16_9993338	PC4	0.000949465597343474	0.105377289662544	0.250344115024916	0.251589708306289	0.748410291693711	0.652074858294119	0.498066176668795	0.460114673012727	4.87186793869059e-05	0.0238701619662085	0.99895621662483
cela1_sika_17_21061454	PC4	-0.0295698116181087	0.0661900987604785	0.289927214822551	0.199056900880192	0.710072785177449	0.619314085567937	0.511015884297258	0.472200814508195	-0.00347426791049657	0.0227708226781449	0.99895621662483
cela1_sika_17_38876308	PC4	0.10945439816671	0.107250671918696	0.188111078513472	0.327002289345144	0.672997710654856	0.586433776208661	0.484886632141385	0.441986789878925	0.00546519086626902	0.0240943596398334	0.99895621662483
cela1_sika_17_39398705	PC4	-0.025961784146718	0.0799840194008312	0.275921915826722	0.219017166872661	0.724078084173278	0.631627409071197	0.505060917300616	0.466934503830745	-0.00220100247642568	0.0233165491011607	0.99895621662483
cela1_sika_17_50763015	PC4	0.00522970367898514	0.0612527714647216	0.229924607586109	0.248270218222727	0.751729781777273	0.65405437909896	0.521805174191164	0.481185739986729	0.000694489715027736	0.0223250962946906	0.99895621662483
cela1_sika_17_51868503	PC4	-0.00236028459051747	0.0647019921532185	0.24457228729906	0.23703395944397	0.75542771270094	0.656013558726483	0.51839375325697	0.478342448685009	-0.000286832975576442	0.0225559725195245	0.99895621662483
cela1_sika_17_51898050	PC4	0.0260618905383344	0.0619219229228612	0.197424807129375	0.287265599541854	0.712734400458146	0.621801519451498	0.51530959332877	0.475806233195439	0.00341412160771633	0.0224986915870829	0.99895621662483
cela1_sika_17_53120557	PC4	-0.0598488976031221	0.0763037157977381	0.323920797163355	0.180907329153197	0.676079202836645	0.589152889554445	0.495171873683448	0.457031703329463	-0.00554576885240815	0.0233984212034552	0.99895621662483
cela1_sika_17_72836853	PC4	0.311253078268366	0.142472859268112	0.156201905279017	0.384656686494495	0.615343313505505	0.536067891822497	0.459141408226488	0.412344089118927	0.0091352582831497	0.0247437462086336	0.99895621662483
cela1_sika_17_8804192	PC4	0.00207521266038081	0.115195088768256	0.250865614229208	0.253163310144159	0.746836689855841	0.650925097615151	0.495971075626633	0.457951417408294	9.01108764151783e-05	0.0240044593996166	0.99895621662483
cela1_sika_18_10939127	PC4	-0.0224342767679411	0.0815837923904312	0.2712526187007	0.22382650736506	0.7287473812993	0.635730176349	0.50492087393424	0.466793404748313	-0.00183586262281798	0.0233573098090195	0.99895621662483
cela1_sika_18_13974510	PC4	-0.0364209656122524	0.0739768587147502	0.293503475476311	0.201552011585373	0.706496524523689	0.616360199538142	0.504944512938317	0.466820092971702	-0.00354525941601602	0.0231564753891684	0.99895621662483
cela1_sika_18_1725390	PC4	-0.0575823378828018	0.0825549114477198	0.311486510933826	0.192297774126169	0.688513489066174	0.600271153274609	0.496215714940006	0.458223131964098	-0.00463365844586001	0.023532706440651	0.99895621662483
cela1_sika_18_17578539	PC4	-0.0522421830074037	0.0587074242597866	0.350858220537344	0.153011618946808	0.649141779462656	0.565511473810044	0.496130160515848	0.458130830576377	-0.00756110855131074	0.0227321465827777	0.99895621662483
cela1_sika_18_17832835	PC4	-0.0922882538355778	0.0856837102549217	0.3477534584256	0.169273757135186	0.6522465415744	0.5681276774945	0.482972784439214	0.439054816261472	-0.0069879615057842	0.0238103361221811	0.99895621662483
cela1_sika_18_17874541	PC4	0.0175041194403281	0.0688066421489031	0.218413454355607	0.268648277400933	0.731351722599067	0.637997546334219	0.51293826824346	0.473831438024034	0.00192296562590853	0.0228306504093052	0.99895621662483
cela1_sika_18_18467340	PC4	-0.0292492159967176	0.0618478242148476	0.293626939011865	0.19256597588673	0.706373060988135	0.616251947449242	0.513807085101405	0.474571677272184	-0.0038429815331392	0.0225271858503184	0.99895621662483
cela1_sika_18_1851713	PC4	0.123559161554527	0.0666044311138676	0.100775007147716	0.478263238455067	0.521736761544933	0.453439242928255	0.420961754397216	0.374006162454417	0.0150418727639207	0.0240788408933814	0.99895621662483
cela1_sika_18_2042102	PC4	-0.0152918763864232	0.0579506278035298	0.26773339533355	0.208827945603418	0.73226660466645	0.638791384299746	0.523438659063032	0.482298033432141	-0.00221938516561949	0.0221180553865521	0.99895621662483
cela1_sika_18_2717145	PC4	-0.139919795670145	0.0650897000067045	0.528083785943068	0.0836213198213644	0.471916214056932	0.407894895532996	0.388294894235568	0.342075981025417	-0.0179509819432326	0.0242490775134463	0.99895621662483
cela1_sika_18_2871569	PC4	-0.147397730483968	0.0715840283307023	0.492796469485455	0.0972819090925854	0.507203530514545	0.440269717514528	0.40992162142196	0.362781465809227	-0.0158858592939906	0.0243026710336406	0.99895621662483
cela1_sika_18_2905848	PC4	-0.0851506149747089	0.0754470240735415	0.363850206027785	0.155979086760975	0.636149793972215	0.554135205854243	0.48017070721124	0.435499525351714	-0.00811135203693373	0.0236209143458293	0.99895621662483
cela1_sika_18_3791425	PC4	0.131509121840082	0.125353286888425	0.195945585990669	0.319742529051692	0.680257470948308	0.592800329485501	0.484311884957639	0.441027652180461	0.00488606380869813	0.0242598713806881	0.99895621662483
cela1_sika_18_384536	PC4	0.0957647154213308	0.114982603992614	0.202513078649463	0.308924223989706	0.691075776010294	0.60279839545212	0.488562697360831	0.448285483206362	0.00418625136345583	0.0241159072363267	0.99895621662483
cela1_sika_18_388311	PC4	-0.0263348661308239	0.0667259190920187	0.283935099402677	0.2041506017987	0.716064900597323	0.624731977862819	0.511914298798623	0.472948048752665	-0.00305051184117984	0.022773514837665	0.99895621662483
cela1_sika_18_43478522	PC4	-0.0337481583883935	0.0649648883004762	0.298690063932989	0.191522737540303	0.701309936067011	0.611788571268887	0.509787198526708	0.471165915029878	-0.00409533662794439	0.0227464421955417	0.99895621662483
cela1_sika_18_43735292	PC4	-0.140862360516038	0.102979543686598	0.3594484647133	0.166382573499434	0.6405515352867	0.557906556943319	0.474168961787266	0.428371167798762	-0.00762509424230922	0.024196959762111	0.99895621662483
cela1_sika_18_48969605	PC4	0.0927937088642112	0.0694470020596074	0.135297882286135	0.398357334380421	0.601642665619579	0.523695212609214	0.466344783333444	0.419603508121074	0.0102913797251613	0.0236520972640237	0.99895621662483
cela1_sika_18_50545393	PC4	-0.0920857849792642	0.13300268514023	0.293972945083488	0.216649579967514	0.706027054916512	0.615952785152194	0.489377474948998	0.449533340218267	-0.00304791177180087	0.024235822443996	0.99895621662483
cela1_sika_18_52813004	PC4	-0.0486858990357942	0.0696441030271816	0.318128817128841	0.181166305179512	0.681871182871159	0.594446024946019	0.500704877691647	0.462774198885682	-0.00527588025910018	0.0230977296913884	0.99895621662483
cela1_sika_18_53162163	PC4	-0.00797945351791901	0.170640247535162	0.257039064292079	0.252915434321244	0.742960935707921	0.647827096132345	0.490045501386677	0.450532976878534	-0.000162942667546102	0.0243845210687852	0.99895621662483
cela1_sika_18_55777748	PC4	-0.104538130619358	0.0684707361373624	0.426204789892955	0.122127263454938	0.573795210107045	0.499476599996508	0.451667946652107	0.404581609948021	-0.0119668821501813	0.0238154815014997	0.99895621662483
cela1_sika_18_57679656	PC4	0.0566967188644548	0.078087477503042	0.18672744195094	0.316633240969819	0.683366759030181	0.595830562302027	0.496639317079241	0.458644335144883	0.00503886084627608	0.0234195796218271	0.99895621662483
cela1_sika_18_58612600	PC4	0.109226979435322	0.0577771562399283	0.0853760568531595	0.51309543738657	0.48690456261343	0.422161740595609	0.40152850576027	0.354289056679437	0.0170672516214848	0.0239191509832499	0.99895621662483
cela1_sika_18_5962402	PC4	-0.0791054420454179	0.0908879544400991	0.32367784350799	0.186584552098161	0.67632215649201	0.589382624276318	0.489737604393849	0.450058760539478	-0.00536136606545267	0.0237999015015601	0.99895621662483
cela1_sika_18_6006802	PC4	0.216280350166106	0.0918071425909341	0.108312055505794	0.475262157031608	0.524737842968392	0.456132176584156	0.416425787462598	0.369384415205979	0.0148150601068386	0.0246541014609684	0.99895621662483
cela1_sika_18_600766	PC4	0.164086711687435	0.143689688157163	0.199190775703815	0.317779845083574	0.682220154916426	0.594728181925762	0.48302937921261	0.439149396830235	0.00469180264212805	0.0243849505101198	0.99895621662483
cela1_sika_18_62418263	PC4	0.00987090199927443	0.0822977563237009	0.23681541127601	0.257350723799984	0.742649276200016	0.647625238264614	0.505833864924006	0.467655779658248	0.000794850779116606	0.0233570987604768	0.99895621662483
cela1_sika_18_63184696	PC4	-0.0159830983482347	0.0671155462429769	0.266692233492533	0.218779055171747	0.733307766507467	0.639750125324285	0.51452871133572	0.475173221435724	-0.0018302772739889	0.0227349287014887	0.99895621662483
cela1_sika_18_64396164	PC4	-0.0435975524607804	0.15961331234224	0.267665888714559	0.241988805556408	0.732334111285441	0.638861055905218	0.490345305729033	0.450938441250238	-0.00101386425401284	0.0243445999008044	0.99895621662483
cela1_sika_18_64790218	PC4	-0.026794310216742	0.0959692540622622	0.271217775727183	0.229287719036133	0.728782224272817	0.635764449522181	0.499494505236684	0.46161718680011	-0.00163529951593497	0.0237221409884329	0.99895621662483
cela1_sika_18_7516934	PC4	-0.0552907339444559	0.0831940090780933	0.307952164050595	0.195121157574787	0.692047835949405	0.603611943494909	0.496926678374618	0.458903425784919	-0.00438629843442241	0.0235345575123061	0.99895621662483
cela1_sika_18_8259229	PC4	-0.0993449509101435	0.07708167060193	0.380766457861637	0.147412231839381	0.619233542138363	0.539288203962087	0.471821310298982	0.425710174801483	-0.00914730814802043	0.0237864124486544	0.99895621662483
cela1_sika_18_9350323	PC4	-0.00568622805079903	0.16332582754964	0.256347031889669	0.25314528419442	0.743652968110331	0.648391821459875	0.490507683915912	0.451112443233118	-0.000126440491440024	0.0243549352047118	0.99895621662483
cela1_sika_18_984613	PC4	-0.0912799743084979	0.0807486427573852	0.358218256264339	0.161305877978685	0.641781743735661	0.558943485674168	0.480475865756976	0.435966186355056	-0.00770264001395454	0.0237454130027755	0.99895621662483
cela1_sika_19_14961981	PC4	0.0136987866384825	0.0661750580886532	0.221082731103032	0.263168297071259	0.736831702928741	0.642911437595946	0.515748971825709	0.476188882521378	0.00160546918155336	0.0226726431584494	0.99895621662483
cela1_sika_19_23970444	PC4	0.0545858113633101	0.0900124038618982	0.203624138695927	0.299919364521675	0.700080635478325	0.610694622969455	0.496456496782398	0.458467474407823	0.00375377962890182	0.0236759137613879	0.99895621662483
cela1_sika_19_23990571	PC4	-0.0352531219686271	0.146290473251619	0.266573295581826	0.241964165473643	0.733426704418174	0.639846148366914	0.49146253894453	0.452404910612595	-0.000970341909821411	0.0242744413769147	0.99895621662483
cela1_sika_19_24683198	PC4	0.0633553905827264	0.0725422080513103	0.170773710737987	0.336632636221974	0.663367363778026	0.577779352898419	0.492593653040039	0.453818413314953	0.0064251139708964	0.0233358876553706	0.99895621662483
cela1_sika_19_24684447	PC4	0.0633553905827264	0.0725422080513103	0.170773710737987	0.336632636221974	0.663367363778026	0.577784848821547	0.492593653040039	0.453820658551764	0.0064251139708964	0.0233358876553706	0.99895621662483
cela1_sika_19_49264926	PC4	0.0832694824629466	0.0668937536464498	0.137996160690033	0.390194839315525	0.609805160684475	0.531080153161125	0.471808999994442	0.425694747400359	0.00982420806587553	0.0234883756312916	0.99895621662483
cela1_sika_19_49265025	PC4	0.193599033199184	0.141639276277677	0.188575529019	0.332439422029961	0.667560577970039	0.581362265911995	0.478985048951039	0.434056196604345	0.00570065205976406	0.0244323246169017	0.99895621662483
cela1_sika_19_56370286	PC4	0.282723368771792	0.263806773945156	0.226723165545254	0.288568272630852	0.711431727369149	0.620603506922087	0.484708561823895	0.441732976387292	0.00245749406309583	0.024634483959103	0.99895621662483
cela1_sika_2_135631989	PC4	-0.0366938692384731	0.0815272433723126	0.28767908832678	0.209994517699492	0.71232091167322	0.621435821979936	0.502326393973727	0.464363791703635	-0.00301057027257694	0.0234028328341711	0.99895621662483
cela1_sika_2_136174076	PC4	0.103596357130029	0.0596717014564268	0.0968942139856359	0.480685623292531	0.519314376707469	0.451173856134511	0.422420162721833	0.375352208969893	0.0151969895675544	0.0238236763472756	0.99895621662483
cela1_sika_2_2717469	PC4	0.0681727122657128	0.0617166923045482	0.140802737115824	0.378276588425014	0.621723411574986	0.541376660752568	0.480920674459162	0.436497068147917	0.00917075398569222	0.0231438459059948	0.99895621662483
cela1_sika_2_276061	PC4	-0.0259819257590326	0.060827224937552	0.28807969552994	0.195750785582974	0.71192030447006	0.62104740492749	0.516169518887087	0.476549336484366	-0.00350309584891951	0.0224283227511222	0.99895621662483
cela1_sika_2_43022295	PC4	-0.0558950636403629	0.0838213549471963	0.307904518396654	0.195403662452575	0.692095481603346	0.603666808293648	0.496691819150771	0.458692802543014	-0.00437505534877503	0.0235520202188108	0.99895621662483
cela1_sika_2_43692229	PC4	0.259494623624417	0.275739745691823	0.231381890318938	0.283377640008086	0.716622359991914	0.625165641065454	0.485240469672975	0.442576552047506	0.00206596734736745	0.0246322687260027	0.99895621662483
cela1_sika_2_43898495	PC4	0.0259219273410907	0.0641045129457617	0.20099929683692	0.285193485370172	0.714806514629828	0.623503778306924	0.513807217792908	0.474572998423121	0.00320878085569906	0.022627688706023	0.99895621662483
cela1_sika_2_56872019	PC4	-0.0604971643387044	0.0678769185130575	0.342672357166353	0.164417886612822	0.657327642833647	0.57263897454868	0.492909756220826	0.454222181489201	-0.00688216050250554	0.0231776941704201	0.99895621662483
cela1_sika_2_56880002	PC4	-0.0157239152628917	0.0664780650944625	0.266417911329185	0.2184905838804	0.733582088670815	0.639990024129846	0.515091504790415	0.475612447568469	-0.00182935890286747	0.0226983994668837	0.99895621662483
cela1_sika_2_60094483	PC4	-0.200096040147622	0.119084365535573	0.370196029956755	0.16238947415409	0.629803970043245	0.548382624469743	0.467414495889154	0.420684126009375	-0.00825417687073335	0.0244417923970857	0.99895621662483
cela1_sika_2_60478736	PC4	0.0606911282335023	0.078077348761318	0.182974469966069	0.322081929856463	0.677918070143537	0.590803325446785	0.494943600177468	0.456721364597484	0.00539984606995625	0.0234485821412261	0.99895621662483
cela1_sika_2_62313778	PC4	0.0475035429631882	0.0921071425977874	0.2110527166628	0.291334248384239	0.708665751615761	0.61817059995293	0.49761303495296	0.459630292094956	0.00313005675394627	0.0236925397706676	0.99895621662483
cela1_sika_2_67830185	PC4	0.0401189546215292	0.0661235563520793	0.185197925727033	0.308787242107542	0.691212757892458	0.602917414781457	0.506014832165425	0.46781541184586	0.00473604052117269	0.0228680134529348	0.99895621662483
cela1_sika_2_82169388	PC4	0.120469318997737	0.0589116546882113	0.0792571561061926	0.535085483605476	0.464914516394524	0.401163700419549	0.385657360288331	0.339143060577707	0.0183409833009517	0.0240565313482221	0.99895621662483
cela1_sika_2_93085739	PC4	0.0729877113223033	0.0643886069174857	0.14236471713069	0.378614388151885	0.621385611848115	0.541136292208654	0.479020894717424	0.434131181099192	0.00915398955107204	0.0232839386289288	0.99895621662483
cela1_sika_2_97179949	PC4	0.183363093617738	0.115796037285604	0.164673524415798	0.365628200540673	0.634371799459327	0.552485059285174	0.469698275043529	0.423118944732821	0.00797031830137338	0.0243846249731261	0.99895621662483
cela1_sika_2_97233493	PC4	-0.115645385134191	0.0777240519979862	0.403679430160115	0.136047553623652	0.596320569839885	0.519128842697959	0.460273016216233	0.413550579990813	-0.0105477801518864	0.0239575689981549	0.99895621662483
cela1_sika_20_1802131	PC4	-0.0269660474201521	0.0716731297854346	0.281591518727041	0.209573614319693	0.718408481272959	0.626834691232183	0.508834866953266	0.470365558975357	-0.00276771185368018	0.0230105026090329	0.99895621662483
cela1_sika_20_23275680	PC4	0.103205748718691	0.156370202349756	0.224152338300645	0.287419868287155	0.712580131712845	0.62168804963589	0.4884277934122	0.448045616175407	0.0024996630445464	0.0243609371968372	0.99895621662483
cela1_sika_20_2454657	PC4	0.0423878361721768	0.0950933725880944	0.217313694938927	0.284800084932927	0.715199915067073	0.623869799075842	0.497886220128146	0.459893972525821	0.00263320736786207	0.023735702402006	0.99895621662483
cela1_sika_20_26489700	PC4	0.0316913218169037	0.0615320464082571	0.188420006480744	0.298905377372801	0.701094622627199	0.611573890263988	0.512674616146455	0.473605496268871	0.00420224303986988	0.022536367204386	0.99895621662483
cela1_sika_20_2677549	PC4	0.0759272405334137	0.140918392279154	0.226365331065806	0.283364060528932	0.716635939471068	0.625179382794942	0.490270608405262	0.450842490519263	0.00224760352653778	0.024266230222261	0.99895621662483
cela1_sika_20_2682837	PC4	-0.26611617109168	0.169582812133674	0.330689661470286	0.191537579679055	0.669310338529714	0.582920574170704	0.477772758850659	0.432554003148383	-0.00552836770948472	0.0245705426466864	0.99895621662483
cela1_sika_20_44036267	PC4	-0.0293695159827376	0.0684071572097961	0.287669762557134	0.202477807230959	0.712330237442866	0.621450047854452	0.509852430211908	0.471224066297188	-0.00326479424380886	0.0228781979195789	0.99895621662483
cela1_sika_20_48064878	PC4	0.0638711027368988	0.0711014310412986	0.167438333155009	0.34076735173473	0.65923264826527	0.574311424694247	0.49179431511026	0.452829019279037	0.00671072308362804	0.023305170773316	0.99895621662483
cela1_sika_20_4965076	PC4	0.0577739120592694	0.0841381314253224	0.194215728525388	0.309697585579275	0.690302414420725	0.602012254808572	0.496086685895337	0.4580796623372	0.00449276356931033	0.0235689754334795	0.99895621662483
cela1_sika_20_60576626	PC4	0.0416096338526778	0.0725299493278013	0.193813730004733	0.302667850490142	0.697332149509858	0.608256548714218	0.503518419505124	0.465480024492173	0.00419590878275566	0.023139193041419	0.99895621662483
cela1_sika_20_61345158	PC4	-0.231130996946974	0.221603860613074	0.293311902307917	0.221915948997536	0.706688097692083	0.6164907140725	0.484772148694547	0.441823364440571	-0.00283344994997979	0.0245750291925274	0.99895621662483
cela1_sika_20_6458961	PC4	-0.123434528971516	0.123903480203756	0.31676659440039	0.197936336067567	0.68323340559961	0.595624826463205	0.485297069532043	0.442671027799511	-0.00468722927037538	0.024235419676334	0.99895621662483
cela1_sika_20_6693976	PC4	-0.23715167042993	0.114611598038921	0.406799511000801	0.141955750540924	0.5932004889992	0.516256370190971	0.451244738458275	0.404075340110098	-0.0105860845988052	0.0246023288378806	0.99895621662483
cela1_sika_20_9845008	PC4	0.000575280126896069	0.0755673708135248	0.244355910163442	0.245753056689748	0.754246943310252	0.655448950625302	0.50989103314681	0.471258071295806	5.37973818277191e-05	0.0231087008628822	0.99895621662483
cela1_sika_20_9857453	PC4	0.0381478532107221	0.0680526097461983	0.19094091799226	0.302663334638619	0.697336665361381	0.608264619258676	0.50639574736912	0.468161559418991	0.00428722349366055	0.0229333659753664	0.99895621662483
cela1_sika_21_18286038	PC4	-0.0781311663239486	0.0641925996730005	0.390638473245559	0.136260965059934	0.609361526754441	0.530632236177104	0.473100561694507	0.427198386340399	-0.00988167232476917	0.0233701216746542	0.99895621662483
cela1_sika_21_18299850	PC4	-0.0579696361327652	0.0617471507448171	0.35477002507165	0.153269938695998	0.64522997492835	0.562184131128458	0.491960036232352	0.453018305767716	-0.00774152077671483	0.0229523268764877	0.99895621662483
cela1_sika_21_20044177	PC4	0.0367156252197272	0.0614721972628274	0.181051208053323	0.309330371343935	0.690669628656065	0.602397671484107	0.509618420602741	0.471018042460704	0.00488586255613681	0.0225972273724112	0.99895621662483
cela1_sika_21_23822674	PC4	0.0148717126570136	0.0841949012968128	0.232858963652119	0.262532484067267	0.737467515932733	0.643429143490473	0.504608552280614	0.466501881555833	0.00115011449673604	0.0234213409331714	0.99895621662483
cela1_sika_21_24594753	PC4	0.00312081156305841	0.0812847629821452	0.243376150240847	0.250017136303233	0.749982863696767	0.653028487127695	0.50660671345592	0.46833897844568	0.000256843805793622	0.0233193780765681	0.99895621662483
cela1_sika_21_25614748	PC4	-0.0816432499741951	0.123024121359769	0.294601861138181	0.214915939750322	0.705398138861819	0.615329017728078	0.490482199111497	0.451078198178499	-0.00313593674568448	0.0241528945774713	0.99895621662483
cela1_sika_21_26381062	PC4	-0.139213900716207	0.0699036498494478	0.488317233651256	0.0983400671431799	0.511682766348744	0.444329998203899	0.413342699205564	0.366340113219276	-0.0156249562899323	0.0242344593351955	0.99895621662483
cela1_sika_21_59777695	PC4	-0.0126155817483301	0.073600874664094	0.260839356629934	0.228714779680708	0.739160643370066	0.644722357520966	0.510445863689358	0.471709287527262	-0.00123519909825888	0.0230397896869461	0.99895621662483
cela1_sika_21_59777780	PC4	-0.0167400204244243	0.067035694373398	0.267929505826631	0.217641642322124	0.732070494173369	0.638594208096082	0.514428851851245	0.475075223298648	-0.00192095340708137	0.0227339133838409	0.99895621662483
cela1_sika_21_60604154	PC4	-0.0525033571428081	0.0650361113202328	0.334312373866469	0.167647406535607	0.665687626133531	0.579756593722143	0.498040219597925	0.460086701872504	-0.00640459978576224	0.0229778327873074	0.99895621662483
cela1_sika_21_69716600	PC4	-0.0076425862487442	0.0944866161078337	0.255624772983803	0.243311781524448	0.744375227016197	0.649020400495359	0.501063445491749	0.463111516895633	-0.000479686372392207	0.0236728344004827	0.99895621662483
cela1_sika_21_69716664	PC4	-0.0528438379333497	0.082438677381573	0.305945261789277	0.196291924977575	0.694054738210723	0.605382316494252	0.497762813233148	0.459760472422146	-0.00425981973969244	0.02350363540959	0.99895621662483
cela1_sika_21_847802	PC4	-0.0151260266495132	0.0965145923669535	0.261639460936206	0.238219869394657	0.738360539063794	0.644155069197341	0.500140669669137	0.462267725853574	-0.000913259526788294	0.0237194153171667	0.99895621662483
cela1_sika_22_1470218	PC4	0.0436755652172142	0.0597634017596073	0.167512878106815	0.327765866479092	0.672234133520908	0.585737477008832	0.504721255414092	0.466625057630178	0.00610659914386253	0.0226155582905625	0.99895621662483
cela1_sika_22_1514665	PC4	-0.0371363168661371	0.0614538718917364	0.310237284614769	0.180416272988163	0.689762715385231	0.601534746559842	0.509346442397068	0.470782487007128	-0.00494513626043894	0.022601978564764	0.99895621662483
cela1_sika_22_16986283	PC4	0.20141512005835	0.10753853388018	0.144993865410822	0.399104929429482	0.600895070570518	0.523051794011504	0.455901205159695	0.40890670966787	0.0101239123039894	0.0244755285116115	0.99895621662483
cela1_sika_22_17111964	PC4	0.0737862045423437	0.12885911920946	0.221582802419808	0.287448500726727	0.712551499273273	0.621656117269038	0.490968696853465	0.451770159688156	0.00259336420853727	0.0241863401728419	0.99895621662483
cela1_sika_22_17787678	PC4	-0.0718469440330638	0.0901738584999372	0.317229715732485	0.190882298822956	0.682770284267515	0.595244147377533	0.491887985444559	0.452942260139071	-0.00493536442951373	0.0237534666624831	0.99895621662483
cela1_sika_22_17891756	PC4	0.105839936798339	0.0685645587512296	0.121237251996713	0.428360214539869	0.571639785460131	0.497464708188813	0.450402533463418	0.403155509713376	0.0120943548883384	0.0238338681825447	0.99895621662483
cela1_sika_22_4989051	PC4	0.0170451890342903	0.0606653840064596	0.209619856566667	0.270425989276797	0.729574010723203	0.636379869229835	0.519954154156536	0.479668420530715	0.00230243676424564	0.0223376331098573	0.99895621662483
cela1_sika_22_58386044	PC4	-0.0782754736360767	0.0623711673433939	0.399135361096966	0.131117362619758	0.600864638903034	0.523022437781894	0.469747276283276	0.423146412040131	-0.0104107565276433	0.0233496252317538	0.99895621662483
cela1_sika_22_59474973	PC4	0.00248491660173133	0.0743852499897434	0.241582002768587	0.247790236193733	0.752209763806267	0.654313120139881	0.51062776103768	0.471856477897595	0.0002388030118008	0.023059905376857	0.99895621662483
cela1_sika_22_59501160	PC4	-0.0590306648112844	0.101005685091658	0.294716445323719	0.210803605760132	0.705283554676281	0.615223385575273	0.494479948916149	0.456189701080146	-0.00328395690025478	0.0238743534754483	0.99895621662483
cela1_sika_22_6176907	PC4	0.0366071508252325	0.065787771640281	0.189130188734821	0.302879891622226	0.697120108377774	0.60805452075878	0.507989919642954	0.469611218870879	0.00435370126799899	0.0228157530491748	0.99895621662483
cela1_sika_22_7043011	PC4	0.135710430160215	0.0989451022578749	0.163082238837128	0.363681952398925	0.636318047601075	0.554288781899957	0.473235808763948	0.427307276579308	0.00791855145806324	0.0241597867371383	0.99895621662483
cela1_sika_23_1224798	PC4	0.0471825589423248	0.0726507213161738	0.187893801357152	0.310989343775509	0.689010656224491	0.60081621035153	0.501116854867339	0.463175177179512	0.00475042455247822	0.0231874290484831	0.99895621662483
cela1_sika_23_1985582	PC4	-0.256397994795493	0.165661038290152	0.331284532275575	0.190926933586688	0.668715467724425	0.582444095208626	0.477788534137737	0.432575695438212	-0.00557479443648365	0.0245553580173278	0.99895621662483
cela1_sika_23_24858699	PC4	-0.0604744119742127	0.134997954957331	0.278946128510745	0.22960777665981	0.721053871489255	0.629059587125354	0.491446094829445	0.452381446371173	-0.00194349744885476	0.0242168400336842	0.99895621662483
cela1_sika_23_25353313	PC4	-0.0127008650806717	0.152040935575259	0.258457896724223	0.250233142948283	0.741542103275777	0.6467246135738	0.491308960327493	0.452219104561703	-0.000324462531083927	0.0243015449137393	0.99895621662483
cela1_sika_23_25701246	PC4	-0.151442425547969	0.0722850004798319	0.49568405462819	0.0964755846822875	0.50431594537181	0.437001891124186	0.407840360689523	0.360797070059191	-0.016054930712806	0.0243341761869452	0.99895621662483
cela1_sika_23_25702697	PC4	0.0959456639411679	0.130052042854804	0.213418007425558	0.297552674244522	0.702447325755478	0.612755317307956	0.48902931832992	0.449032753410536	0.00331584067421902	0.02422277738286	0.99895621662483
cela1_sika_23_27665832	PC4	-0.00884415761530856	0.0628065955377414	0.255015037885402	0.225284192075796	0.744984962114598	0.649584624909004	0.519700770038802	0.479432698148	-0.00112847752480223	0.0224444654900374	0.99895621662483
cela1_sika_23_28374153	PC4	-0.00737900244706121	0.0894534282886907	0.255151537418841	0.241986871708996	0.744848462581159	0.649468716016963	0.502861590872163	0.4648672773074	-0.000511651023357506	0.0235564923362543	0.99895621662483
cela1_sika_23_28375561	PC4	-0.0016992679433501	0.080321283676084	0.248282422381753	0.244586969417011	0.751717577618247	0.654048986689835	0.507130608201236	0.46880583158861	-0.000142825884074111	0.0232865619874773	0.99895621662483
cela1_sika_23_30668498	PC4	0.12099571133154	0.0655016330472808	0.0995957654794011	0.480355404577118	0.519644595422882	0.451426525902068	0.420048829943481	0.373005167689465	0.0151665800312782	0.0240522518288508	0.99895621662483
cela1_sika_23_560248	PC4	-0.0823993955961442	0.0613381972606588	0.414250825433605	0.123656459073735	0.585749174566395	0.509619917068209	0.46209271549266	0.41530492159721	-0.0113167414883489	0.0234203033820724	0.99895621662483
cela1_sika_23_690416	PC4	0.166131126874828	0.0731345246989068	0.0893217423667349	0.51749666288328	0.482503337116719	0.417533993838004	0.393181594749985	0.346334430950589	0.0173381860535185	0.0244381662911602	0.99895621662483
cela1_sika_24_13810203	PC4	-0.051258234361307	0.0628536490116369	0.337030806016575	0.164387963835033	0.662969193983425	0.577459968183898	0.498581230148392	0.460641985882582	-0.00661936929762857	0.0228774457955776	0.99895621662483
cela1_sika_24_15538766	PC4	-0.02755131769906	0.0614328131646749	0.290665965465615	0.194384572199011	0.709334034534385	0.61871264510241	0.514949462335374	0.47552178997121	-0.00365761628312641	0.0224834839678513	0.99895621662483
cela1_sika_24_15594000	PC4	-0.0246209901093649	0.0642725859733784	0.282703370758521	0.203101742604801	0.717296629241479	0.625778786573715	0.514194886636677	0.474890354260188	-0.0030336710519229	0.0226267497511443	0.99895621662483
cela1_sika_24_15977862	PC4	-0.0999394673745679	0.124842686976637	0.303167179095846	0.208341239250278	0.696832820904155	0.607791372009315	0.488491581653876	0.448161760160307	-0.00373576500716346	0.0241956553203718	0.99895621662483
cela1_sika_24_16731285	PC4	-0.0577585175945854	0.0675333965267552	0.338449518237922	0.166767160023004	0.661550481762078	0.576358211471101	0.494783321739074	0.456540251312986	-0.00662095713852662	0.0231319967487986	0.99895621662483
cela1_sika_24_17065871	PC4	0.0194027419278824	0.0731039233849289	0.220122661754057	0.2701376257199	0.7298623742801	0.636658483394604	0.509739712526043	0.471127575209369	0.00192311184543874	0.0230382675871494	0.99895621662483
cela1_sika_24_19139123	PC4	0.0571647873752666	0.0746328307126843	0.18075616081721	0.322915673287604	0.677084326712396	0.59003008129364	0.496328165895186	0.458348437802801	0.00550464637614639	0.0233321069969948	0.99895621662483
cela1_sika_24_19166530	PC4	0.0243834496917469	0.0879248762058974	0.22643784090746	0.271354718725063	0.728645281274937	0.635658488520706	0.502207440367478	0.464246924811408	0.00174528157683372	0.0235394340463688	0.99895621662483
cela1_sika_24_21783212	PC4	-0.0127771512396885	0.0851229689541741	0.260311186973994	0.235326038121379	0.739688813026006	0.645204062734363	0.504362774904627	0.466260682287194	-0.0009688673372749	0.023445390703766	0.99895621662483
cela1_sika_24_23233222	PC4	-0.051949593024277	0.0668136917648615	0.329298370554211	0.172010470417172	0.670701629445789	0.584381499250134	0.498691159028617	0.46077584408621	-0.0060514365559204	0.0230341843385916	0.99895621662483
cela1_sika_24_23457401	PC4	0.0663657305119929	0.0749901836039486	0.172368521119385	0.336053845716335	0.663946154283665	0.578240141336104	0.49157763316428	0.452535990604701	0.00635303504890376	0.0234240910822821	0.99895621662483
cela1_sika_24_26451797	PC4	0.0982529310425033	0.0623880521526475	0.110538845067129	0.447335434281974	0.552664565718026	0.480862854628363	0.442125720650897	0.394806204492263	0.0132495818459969	0.0237211343551835	0.99895621662483
cela1_sika_24_26845548	PC4	0.0310325527106942	0.0633638453582306	0.192575072603823	0.295446314383103	0.704553685616897	0.614549011448431	0.511978613013075	0.472990441771379	0.00392122456386684	0.0226337276030292	0.99895621662483
cela1_sika_24_27218919	PC4	0.796989474742306	0.271613765082375	0.182699055243741	0.347369347082237	0.652630652917763	0.568562414562936	0.469931597674022	0.42344704323299	0.00680252141441215	0.0280430231437538	0.99895621662483
cela1_sika_24_28779046	PC4	-0.159303016286836	0.151326607266741	0.309831492476345	0.205735845239582	0.690168507523655	0.601861898229597	0.484432662284073	0.44128725789768	-0.00411837489707845	0.024399146816519	0.99895621662483
cela1_sika_24_47247254	PC4	0.0119509401968083	0.0676103036525686	0.224887277521601	0.260252300262481	0.739747699737519	0.645278409306018	0.514860422215918	0.47544135940301	0.00135127402840634	0.0227469743663041	0.99895621662483
cela1_sika_24_47797087	PC4	-0.0107764513320952	0.0634191912789936	0.258426189173722	0.222795568498466	0.741573810826278	0.646761331196733	0.518778242327811	0.478656668136468	-0.00135383730286052	0.0224920599156716	0.99895621662483
cela1_sika_25_13572043	PC4	-0.1617764158276	0.107627354166676	0.366736144458702	0.162848978650717	0.633263855541298	0.551540689132811	0.470414876890581	0.424078721713747	-0.00807291187209293	0.0242978522494261	0.99895621662483
cela1_sika_25_19305848	PC4	-0.0267691499693376	0.0810286223723975	0.276409351852418	0.219106149533699	0.723590648147582	0.631173067636592	0.504484498613883	0.466371946498329	-0.00221807452757407	0.0233522264136444	0.99895621662483
cela1_sika_25_28181007	PC4	-0.0620218276821686	0.0707892671377376	0.338366450010744	0.168745883438433	0.661633549989256	0.57646382499152	0.492887666550823	0.454186685111182	-0.00656251310818528	0.0232762653446679	0.99895621662483
cela1_sika_25_31620983	PC4	0.0338308941461448	0.071012288253286	0.200563375757031	0.292437958094301	0.707562041905699	0.617204224415632	0.506998666148668	0.468675289735261	0.003532221592324	0.0230244619810488	0.99895621662483
cela1_sika_25_32376920	PC4	0.0840841340003094	0.0763380163175709	0.158735723832996	0.359669580534234	0.640330419465766	0.557684346138987	0.481594695632771	0.437323580585359	0.00783939298887069	0.0236221935272197	0.99895621662483
cela1_sika_25_33752115	PC4	0.134856358962258	0.0926026855737997	0.153084980612698	0.378838197797683	0.621161802202317	0.54089523961483	0.468076821589619	0.421381565210752	0.00891630868160309	0.0241387972565704	0.99895621662483
cela1_sika_25_37111947	PC4	0.0506022953533765	0.0596516583134378	0.157646791129787	0.344095159177853	0.655904840822148	0.571418232975998	0.498258049692361	0.46033204366477	0.00712596541200485	0.0227375963846406	0.99895621662483
cela1_sika_25_41256890	PC4	0.0209971946860442	0.0657294734971849	0.210188107901604	0.27547529483644	0.72452470516356	0.631992669489953	0.514336597261957	0.474987460600033	0.002491253586906	0.0226842143213436	0.99895621662483
cela1_sika_25_41671099	PC4	0.0470023860303356	0.13724870831141	0.235492381512725	0.272630867481009	0.727369132518991	0.634552615320602	0.491876751006266	0.452928416668188	0.0014629820135837	0.0242230358126354	0.99895621662483
cela1_sika_26_16061026	PC4	-0.0654808097338088	0.0637000448434798	0.36491251443273	0.149099719329717	0.63508748556727	0.553137399801855	0.485987766237554	0.443873688650787	-0.00833009552583447	0.0231403706532386	0.99895621662483
cela1_sika_26_42805944	PC4	0.0230972232542728	0.0631436889899227	0.203699004139541	0.280682477422429	0.719317522577571	0.627558853069854	0.51561851843803	0.476065942475849	0.00292872338661103	0.0225476204060675	0.99895621662483
cela1_sika_26_42823515	PC4	0.099513158509117	0.0599946623884063	0.101875310238581	0.467070855775255	0.532929144224745	0.463291467634445	0.431053833986164	0.383703338470877	0.014408075695852	0.0237505775450713	0.99895621662483
cela1_sika_27_11527778	PC4	-0.0561227048712028	0.0647759343588797	0.342168292937818	0.16270116158954	0.657831707062182	0.573036824418333	0.495130545472642	0.456968660874947	-0.00690436121949697	0.0230212545062412	0.99895621662483
cela1_sika_27_16663776	PC4	0.0892594529040579	0.122484474944323	0.211235580248025	0.299094537228332	0.700905462771668	0.611346899541324	0.489669882523643	0.449967585534852	0.00345852227947284	0.0241609726928057	0.99895621662483
cela1_sika_27_21358155	PC4	-0.0342620937050111	0.0942329983320607	0.278158985695041	0.22267628701363	0.721841014304959	0.629700438462286	0.499164727291329	0.461255948364702	-0.00216310760536692	0.0237009770774478	0.99895621662483
cela1_sika_27_22039992	PC4	0.0745402010000765	0.105719978860206	0.205548704025403	0.302748868026222	0.697251131973778	0.60816771258272	0.491702427948375	0.452706112450386	0.00381242353795089	0.0239750227828954	0.99895621662483
cela1_sika_27_37583916	PC4	0.0286129556751665	0.0610584589184513	0.192144854028744	0.293192696344028	0.706807303655972	0.616583872619898	0.514662449627228	0.475285310088332	0.00383766715439698	0.0224718270285243	0.99895621662483
cela1_sika_27_37584621	PC4	0.163601420257346	0.135311758325141	0.19278257493611	0.325635704108146	0.674364295891854	0.587638757663626	0.481581720955744	0.437293006758886	0.00525535950122317	0.0243614664977517	0.99895621662483
cela1_sika_27_38362949	PC4	-0.0927262395716635	0.0672722716878099	0.407939056482463	0.129735592225047	0.592060943517537	0.515226501853475	0.46232535129249	0.415545570959028	-0.0108870199336086	0.0236378375708792	0.99895621662483
cela1_sika_27_38367235	PC4	0.69688309302259	0.337542772074066	0.21288259950639	0.306320375565943	0.693679624434057	0.605041467971055	0.480797024927667	0.436356267807157	0.003746567238837	0.0251225515640201	0.99895621662483
cela1_sika_27_42557966	PC4	-0.0427178098817299	0.058906925629244	0.327502127880722	0.166896286971859	0.672497872119278	0.585990314909619	0.505601585147419	0.467438487606075	-0.00611137056277867	0.0225551052026521	0.99895621662483
cela1_sika_27_4775490	PC4	0.0315297310983823	0.0614198407466442	0.188452706528837	0.298716280778568	0.701283719221432	0.611765177741959	0.512831012692594	0.473758931970353	0.00419299216438971	0.0225278149342906	0.99895621662483
cela1_sika_27_5001000	PC4	0.0365000778545875	0.0811325515172147	0.209771453283745	0.287733991661929	0.712266008338071	0.621386013602898	0.502494555054326	0.464548291086749	0.00302057516315337	0.0233906227818331	0.99895621662483
cela1_sika_28_11048944	PC4	-0.0854087214568406	0.0597426938707298	0.431007069991956	0.115601014255499	0.568992930008044	0.495204198655856	0.453391915752546	0.40640744215215	-0.0123131994625863	0.0234735661477167	0.99895621662483
cela1_sika_28_11072444	PC4	0.144158336726868	0.171815419131961	0.219990659316169	0.293486340076888	0.706513659923112	0.616378850307544	0.486523000606943	0.444850018644498	0.00290874361369951	0.0244402247174678	0.99895621662483
cela1_sika_28_21295134	PC4	0.0733326723724486	0.103945174488581	0.204664904421139	0.303409191175649	0.696590808824351	0.60756807972422	0.491925904403212	0.452988369345916	0.00387118123595527	0.023950974058118	0.99895621662483
cela1_sika_28_24442852	PC4	0.0865444183118643	0.0991253952138266	0.191825661982963	0.319303284740033	0.680696715259967	0.593266390693589	0.488871053277004	0.448743479649775	0.0049986781709975	0.0239373488103913	0.99895621662483
cela1_sika_28_29154648	PC4	0.0522431380668744	0.116675901372639	0.224975795163751	0.28142422790073	0.71857577209927	0.626979838275473	0.493599976935519	0.455156690812066	0.00221653538397194	0.0240545229229819	0.99895621662483
cela1_sika_28_29174129	PC4	0.156531719740498	0.131509230427522	0.191955511515123	0.326277446127348	0.673722553872652	0.587010565209935	0.48176704235753	0.437506534937808	0.00531095374014445	0.0243363297519195	0.99895621662483
cela1_sika_28_3142557	PC4	-0.0436537902677819	0.0672523876268589	0.31339572866616	0.182815803900974	0.68660427133384	0.598563693993278	0.503788467432866	0.465729032727678	-0.00501377169038761	0.0229542834749309	0.99895621662483
cela1_sika_28_4370887	PC4	0.34324874783683	0.162300108864568	0.169067191805425	0.36455300545716	0.63544699454284	0.553461729962566	0.466379802737415	0.419639150933645	0.00780643785708694	0.0247601167149697	0.99895621662483
cela1_sika_28_44576956	PC4	0.0545781079036293	0.0635372220060966	0.161775397870156	0.342247843914541	0.657752156085459	0.57300227321046	0.495976758215303	0.457959323552006	0.00693253472707277	0.0229552273777207	0.99895621662483
cela1_sika_28_44582954	PC4	-0.0576057813193291	0.108749891751195	0.288634642864972	0.217445945822319	0.711365357135028	0.62053531421081	0.493919411312708	0.455530798857166	-0.00279120121092574	0.0239736610711288	0.99895621662483
cela1_sika_28_44838995	PC4	0.0077411140764837	0.066590820152491	0.230107513955491	0.253628924231061	0.746371075768939	0.650580140479197	0.516263561813448	0.476616551620693	0.000897389535404337	0.02267835470499	0.99895621662483
cela1_sika_28_46035875	PC4	0.0311099148282911	0.0988341617618858	0.227775888330466	0.273843319857699	0.726156680142301	0.633444414072367	0.498380791811835	0.460457772437529	0.00179888450368004	0.0237819834301225	0.99895621662483
cela1_sika_28_6784348	PC4	0.313807567581378	0.265243160810121	0.223951542712042	0.29186006654537	0.70813993345463	0.617710641817068	0.484188390742588	0.44083488318769	0.00269953869555178	0.0246516994051805	0.99895621662483
cela1_sika_28_6899007	PC4	0.0275115920811336	0.189639914491598	0.249713791494669	0.261269131392901	0.738730868607099	0.644391426938523	0.48901707711243	0.449017053992941	0.000457184823639317	0.0244474210357242	0.99895621662483
cela1_sika_28_9232750	PC4	-0.158937855114332	0.209407087214005	0.284228083886111	0.229322750868095	0.715771916113889	0.624500794398959	0.486449165245794	0.444741100810208	-0.00217633762301667	0.024525015702766	0.99895621662483
cela1_sika_28_9806664	PC4	-0.0737091538326347	0.0761027208872629	0.344620066972536	0.167553892108224	0.655379933027464	0.571090643209114	0.48782604091924	0.44713874126445	-0.00688815870822086	0.02351667492651	0.99895621662483
cela1_sika_29_10505223	PC4	0.00432516924072623	0.100352548359981	0.247213467922608	0.253436592720087	0.746563407279913	0.650728077707943	0.499349939357305	0.461459472418162	0.000242995730178656	0.0237865488587698	0.99895621662483
cela1_sika_29_10630180	PC4	0.0472288161420462	0.0635580093874387	0.171098892012211	0.327061811920233	0.672938188079767	0.586373424427038	0.501839296067557	0.463870614305414	0.00597467010794127	0.0228451092321162	0.99895621662483
cela1_sika_29_10637958	PC4	0.0547279602443284	0.0573018962981277	0.145828037999759	0.361881180246558	0.638118819753442	0.555709519529787	0.492290781753683	0.453448172416062	0.00825810693801016	0.0227333906992253	0.99895621662483
cela1_sika_29_1751483	PC4	0.0908336030854874	0.172300846972022	0.23267283897189	0.278729517643144	0.721270482356857	0.629251518968222	0.488597643384966	0.448357849219611	0.00182118814391205	0.0244107456678677	0.99895621662483
cela1_sika_29_19743341	PC4	-0.0513698598151565	0.0596718985145056	0.345846855260663	0.156658167303689	0.654153144739337	0.569982975845025	0.497494977435648	0.4595281552212	-0.00723350405352561	0.0227532534212332	0.99895621662483
cela1_sika_29_36625105	PC4	0.020287719774856	0.0872607736622264	0.229610798199339	0.267509755205768	0.732490244794232	0.639012349449602	0.502879446594893	0.464880447222165	0.00147180307360381	0.0235148398329631	0.99895621662483
cela1_sika_29_40150524	PC4	0.193776371544722	0.106323687378121	0.146341106006176	0.396178305875268	0.603821694124732	0.525635711038848	0.457480588118556	0.41059219740704	0.00994458268237851	0.0244440262548144	0.99895621662483
cela1_sika_29_50908599	PC4	-0.0498806319871093	0.0595306703350487	0.34273624812053	0.158329161721558	0.65726375187947	0.572586963655741	0.498934590157912	0.461000271654747	-0.00704470275624231	0.0227186443401791	0.99895621662483
cela1_sika_29_5234683	PC4	-0.0175709288278534	0.104641312731543	0.262738495399621	0.239379019335307	0.737261504600379	0.643228759169866	0.497882485265072	0.459888341305018	-0.000913585878919737	0.0238645142390169	0.99895621662483
cela1_sika_29_5244924	PC4	0.0963379710800002	0.0604508520215681	0.106455195344074	0.455327943022209	0.544672056977791	0.473545110606498	0.438216861633718	0.39099868331627	0.0137249416776352	0.0236906427805805	0.99895621662483
cela1_sika_29_7668449	PC4	0.030520024809033	0.0580509002581327	0.183535195011906	0.300943991617183	0.699056008382817	0.609728222945516	0.515520813370911	0.475990233449438	0.00444145741348082	0.0223010508286666	0.99895621662483
cela1_sika_29_7693448	PC4	0.0439312822038695	0.074445497539876	0.194087837693035	0.303777719943213	0.696222280056787	0.607181057129253	0.502134442363752	0.464178315843371	0.00423576379741381	0.0232224108046663	0.99895621662483
cela1_sika_3_115356108	PC4	-0.0135852848960462	0.0870303843469344	0.260992964909337	0.235491217407259	0.739007035090663	0.644610225396626	0.503515817683404	0.465475158391657	-0.000989996187685938	0.0234990895782605	0.99895621662483
cela1_sika_3_11577833	PC4	-0.072060436150116	0.140517072959798	0.281948257056096	0.227551859763038	0.718051742943904	0.626526857258603	0.490499883180865	0.451105107736555	-0.00214470336076205	0.0242607984778245	0.99895621662483
cela1_sika_3_119811285	PC4	0.0359870994866239	0.0582900561225488	0.175510010253829	0.313100699831581	0.686899300168419	0.598861387314925	0.51138928991459	0.472487560938187	0.00521700309358941	0.0224028086172856	0.99895621662483
cela1_sika_3_119981539	PC4	0.0251149856897154	0.0902151463904689	0.227265938006671	0.271375879576101	0.728624120423899	0.635652253559355	0.501358182417228	0.463370772734742	0.00171592543723151	0.023596356737989	0.99895621662483
cela1_sika_3_12941174	PC4	-0.0884937002611239	0.0998991357727544	0.319978551048124	0.191525786402422	0.680021448951876	0.592582878864532	0.488495662549454	0.448172539973544	-0.00503867333935994	0.0239533330587854	0.99895621662483
cela1_sika_3_13099515	PC4	-0.0311180381404052	0.0627838713879782	0.296266399549545	0.191465526147102	0.703733600450455	0.61383581097517	0.512268074303353	0.473253480177126	-0.00399194813910779	0.0226020912834791	0.99895621662483
cela1_sika_3_13208655	PC4	-0.00593866772294839	0.0568083102987687	0.24821578578829	0.224583875531503	0.75178421421171	0.654102896119618	0.527200338680207	0.483707773181976	-0.000887361053110909	0.0219660564805596	0.99895621662483
cela1_sika_3_13245824	PC4	0.129889789044138	0.125238115691823	0.19648710596053	0.318976838581371	0.681023161418629	0.593589794301155	0.484536055458099	0.441460219923127	0.00483394224526575	0.0242558572244145	0.99895621662483
cela1_sika_3_16979623	PC4	-0.0146881213932407	0.0602210140380304	0.265956797473348	0.212910718392543	0.734043202526652	0.640435283966493	0.521132484134109	0.480671330849802	-0.00200643706225223	0.02228934538547	0.99895621662483
cela1_sika_3_17622812	PC4	-0.0943929426775208	0.0803918598352929	0.363453895827434	0.15815262010479	0.636546104172566	0.554525547276002	0.478393484067776	0.433331609051616	-0.00803688527923492	0.0237686185289552	0.99895621662483
cela1_sika_3_23532246	PC4	-0.0441113447145693	0.0828638087027697	0.295243286644746	0.204584443335279	0.704756713355254	0.614731292208719	0.500172270019976	0.462295835328595	-0.0035188008937798	0.02347119158124	0.99895621662483
cela1_sika_3_33812937	PC4	-0.0204801534321196	0.0743247287438471	0.271209919941395	0.219958323864701	0.728790080058605	0.635770679442847	0.508831756193905	0.470362671907405	-0.00197296354316333	0.0230929065369562	0.99895621662483
cela1_sika_3_41213674	PC4	0.0457440053505041	0.0617477733879354	0.169134175571012	0.327896261460106	0.672103738539894	0.585620927146244	0.502969562968883	0.464969226648033	0.00606784288284419	0.0227438488435939	0.99895621662483
cela1_sika_3_54156657	PC4	-0.11059092647125	0.245956338701919	0.270418722952886	0.242622069860341	0.729581277047114	0.636386069634353	0.486959207186773	0.445598432589953	-0.00110257693671274	0.0245645918722842	0.99895621662483
cela1_sika_3_70960858	PC4	-0.0357166825541924	0.105729638970412	0.275013706890644	0.228451416758501	0.724986293109356	0.632427415267072	0.496534876350855	0.458558913538976	-0.00182251228093945	0.0238989729316949	0.99895621662483
cela1_sika_3_84543214	PC4	-0.220018974355071	0.135442730096159	0.352855035061797	0.174574938288008	0.647144964938203	0.563719654148247	0.472570026650195	0.42658957152749	-0.00707982634560953	0.024487876627876	0.99895621662483
cela1_sika_3_86486410	PC4	-0.0607187412685138	0.059618045812446	0.368539753363317	0.144254541283041	0.631460246636683	0.549953681286178	0.487205705353642	0.446108653130959	-0.00861702154411094	0.0229410155689705	0.99895621662483
cela1_sika_3_86522303	PC4	-0.0418495858928759	0.0799530637588931	0.295173249779646	0.203353899658591	0.704826750220354	0.614795773472348	0.501472850561763	0.463514271010391	-0.00355710731811872	0.0233807678868247	0.99895621662483
cela1_sika_4_106689009	PC4	-0.0432687155732389	0.061088031609198	0.323975633270862	0.171055860396889	0.676024366729138	0.589113736345859	0.504968506332248	0.466837352770947	-0.00583495889519355	0.0226738473958948	0.99895621662483
cela1_sika_4_108189800	PC4	0.168541893265301	0.166040816294529	0.211602050053676	0.303476425990966	0.696523574009034	0.607498955975893	0.484921523955358	0.442053243262156	0.00363753375535501	0.0244463396896095	0.99895621662483
cela1_sika_4_109851605	PC4	-0.0552737131888799	0.0722025903191029	0.324363649795062	0.178498297355386	0.675636350204938	0.588775481313217	0.497138052849552	0.459151119080041	-0.00563774158254195	0.023245708504445	0.99895621662483
cela1_sika_4_113691069	PC4	0.251638794606545	0.340415417575175	0.240618287294806	0.273791114998713	0.726208885001287	0.633511236658764	0.485590597706481	0.443103991258498	0.00131940866644973	0.0246671290306355	0.99895621662483
cela1_sika_4_115256052	PC4	0.0962607282758051	0.149030064429065	0.22314893002692	0.287959245101341	0.712040754898659	0.621193701409199	0.488891824871739	0.4487751867813	0.00255880288036268	0.0243244925883538	0.99895621662483
cela1_sika_4_120719190	PC4	-0.200593270167444	0.0846740304095825	0.495014192787767	0.0996206723094603	0.504985807212233	0.437919135892173	0.405365134902773	0.358221146123243	-0.0160034954900292	0.0246089131140806	0.99895621662483
cela1_sika_4_1583059	PC4	0.0690746935193544	0.0776517107352381	0.174572082361552	0.334518857991842	0.665481142008158	0.579573051522459	0.490909059646606	0.451688710564104	0.00621864222175245	0.0235059600269346	0.99895621662483
cela1_sika_4_2077438	PC4	0.0559109870196013	0.0849548604545728	0.196807335018288	0.306590534166545	0.693409465833455	0.604766236613731	0.496602130815167	0.458609406278429	0.00427148117846742	0.023577205896189	0.99895621662483
cela1_sika_4_21442929	PC4	-0.00647418310639844	0.0588951706594273	0.249920024758072	0.225655456531886	0.750079975241928	0.653082582199098	0.524424518710042	0.482797048164739	-0.000914867242327095	0.0221462959203339	0.99895621662483
cela1_sika_4_31165593	PC4	-0.191165539771682	0.216536800924958	0.288045724010664	0.226232195308501	0.711954275989336	0.621090248388095	0.485722080680835	0.443308737108895	-0.00245157769845072	0.0245492095800645	0.99895621662483
cela1_sika_4_32798023	PC4	-0.132715977833471	0.0809005861431781	0.416413010178411	0.130998026360622	0.583586989821589	0.50797773236696	0.452588963460967	0.405568201458647	-0.0113024340243969	0.0241210381999245	0.99895621662483
cela1_sika_4_3779771	PC4	-0.00581577748980386	0.0612046662322253	0.249314996064959	0.228886027028292	0.750685003935041	0.653468939004764	0.521798976906749	0.481175307370702	-0.000773318630602001	0.0223229068471808	0.99895621662483
cela1_sika_4_75030983	PC4	-0.0959725981021496	0.0812632517302079	0.363240463572668	0.158585524498736	0.636759536427332	0.554629841584351	0.478174011928596	0.433071424693536	-0.00801542282938114	0.023791203371961	0.99895621662483
cela1_sika_4_76754942	PC4	-0.0910753852937733	0.0617602576283471	0.433407395240404	0.115785601672265	0.566592604759596	0.492935846575889	0.450807003087331	0.403579691450366	-0.0124387212064491	0.0235906001159744	0.99895621662483
cela1_sika_4_83344290	PC4	0.00833688828792076	0.0957609305037699	0.243133504058182	0.256232449655579	0.743767550344421	0.648481043601705	0.500634046286239	0.462727292680396	0.000510585293785513	0.0236997934502683	0.99895621662483
cela1_sika_4_84289838	PC4	0.111169518501428	0.0639320328636727	0.103259550282139	0.468437182265847	0.531562817734153	0.462362250612568	0.428303267452013	0.380945175318954	0.0144749368034625	0.023924714962939	0.99895621662483
cela1_sika_4_90848890	PC4	0.0858767825692086	0.141941876418593	0.223389195791925	0.286956909432515	0.713043090567485	0.622066970644822	0.48965389477556	0.44995490104634	0.00250751175118551	0.0242804552181809	0.99895621662483
cela1_sika_4_91108430	PC4	0.142124487784084	0.0932761635743279	0.150032393354879	0.384738189504466	0.615261810495534	0.535958041457749	0.465229417140654	0.418392600767054	0.00928303172845773	0.0241855154904779	0.99895621662483
cela1_sika_4_91109680	PC4	0.142124487784084	0.0932761635743279	0.150032393354879	0.384738189504466	0.615261810495534	0.53596649782041	0.465229417140654	0.418398710448293	0.00928303172845773	0.0241855154904779	0.99895621662483
cela1_sika_4_99790295	PC4	-0.0525534544070715	0.0816755256020774	0.306494212160909	0.195569294633933	0.693505787839091	0.604870592982206	0.497936493205158	0.459961462327906	-0.00430744754886839	0.0234834636078113	0.99895621662483
cela1_sika_5_100977533	PC4	0.0343179140505615	0.0572056795675046	0.175721269062163	0.311093304565219	0.688906695434781	0.600703137878297	0.513185426372618	0.474049621821999	0.00512127280927051	0.0223060318275114	0.99895621662483
cela1_sika_5_103163976	PC4	0.0605131533434739	0.132724077379241	0.228686326031594	0.279706164673665	0.720293835326335	0.628391955758908	0.491607509294741	0.452578026619155	0.00200913202191614	0.0242010586674669	0.99895621662483
cela1_sika_5_118080674	PC4	-0.267566839696314	0.261422683219923	0.287336545936685	0.227743472902686	0.712663454063315	0.621741248871071	0.484919981160628	0.442043284821759	-0.0023675180400369	0.0246259208578203	0.99895621662483
cela1_sika_5_118080764	PC4	-0.267566839696314	0.261422683219923	0.287336545936685	0.227743472902686	0.712663454063315	0.621744794978918	0.484919981160628	0.442046604736303	-0.0023675180400369	0.0246259208578203	0.99895621662483
cela1_sika_5_120934171	PC4	0.183655946515469	0.101667294906192	0.143153493375267	0.400935945990107	0.599064054009893	0.521514550381047	0.455910560634627	0.408944220525083	0.0102578357069362	0.0244094393153711	0.99895621662483
cela1_sika_5_120947058	PC4	0.0535383166128417	0.0625482925928506	0.160786206281525	0.342682300322731	0.657317699677269	0.572627418616934	0.496531493395744	0.458551139843699	0.00697882702244189	0.022902897183768	0.99895621662483
cela1_sika_5_16849383	PC4	-0.107567008837281	0.0633116776518533	0.464047935771263	0.104604819186418	0.535952064228737	0.465663878801215	0.431347245042319	0.383960374448954	-0.0142209708306146	0.0238726881840353	0.99895621662483
cela1_sika_5_34332320	PC4	0.239935510081741	0.100304428205956	0.115598223048363	0.46033851245368	0.53966148754632	0.46882023604953	0.424063264497957	0.377121979728535	0.0139037040431333	0.0247200569751531	0.99895621662483
cela1_sika_5_36251105	PC4	0.0762949280834093	0.148654225586537	0.229230746706608	0.2808527343248	0.7191472656752	0.627404278005669	0.489916518968592	0.450310638098541	0.00203716537118762	0.0243078181367766	0.99895621662483
cela1_sika_5_39882949	PC4	0.0304113503609466	0.0715354274895186	0.205297892659341	0.286804771553322	0.713195228446678	0.622187124935409	0.507897335787337	0.469503841020677	0.0031334416748886	0.0230242381691979	0.99895621662483
cela1_sika_5_41595989	PC4	-0.103744005152011	0.2145607269348	0.273346194938904	0.239185623184389	0.726653805061096	0.633873235271815	0.487468181876707	0.446552990379478	-0.00135361045644482	0.0245164460069108	0.99895621662483
cela1_sika_5_42183061	PC4	0.083606687097247	0.091695513043072	0.184513191558285	0.327042146700586	0.672957853299414	0.58639857667453	0.488444661741129	0.448078078530721	0.00557848275770738	0.0238336062676981	0.99895621662483
cela1_sika_5_42731074	PC4	-0.146590580914032	0.171696418200258	0.294217280843229	0.219380277898469	0.705782719156771	0.615720314112678	0.486402441258302	0.44464396723477	-0.00296196744955486	0.024441679980282	0.99895621662483
cela1_sika_5_44615154	PC4	-0.0286843814486792	0.120588698027862	0.267309785618665	0.238216340585026	0.732690214381335	0.639235743967426	0.49447387379631	0.456179274545064	-0.00114262569200755	0.0240735198038561	0.99895621662483
cela1_sika_5_54502529	PC4	0.0703051792042756	0.0591351168692286	0.131013313475763	0.3947489384332	0.6052510615668	0.526808063371385	0.474237748091037	0.428477024145765	0.0101896354514496	0.0231386908013453	0.99895621662483
cela1_sika_5_74673543	PC4	-0.0341770801878939	0.0765955697402504	0.288201388993849	0.20715833633373	0.711798611006151	0.620925900979131	0.504640274672422	0.466527183754487	-0.00312980801185191	0.0232367252140416	0.99895621662483
cela1_sika_5_78270981	PC4	0.11865995535582	0.107889429403295	0.184122020680203	0.333003432326579	0.666996567673421	0.580872471890874	0.482874546993218	0.438952682241385	0.00586403701050612	0.0241302851539156	0.99895621662483
cela1_sika_5_93321298	PC4	0.0359354057741976	0.140721650951531	0.240512042545768	0.267562674726601	0.732437325273399	0.638945807341946	0.491925282727631	0.452986065758679	0.00106590998803989	0.0242406790760439	0.99895621662483
cela1_sika_5_99599489	PC4	-0.121699845349923	0.0933268323940146	0.363014454087503	0.162231468649373	0.636985545912497	0.554810522357982	0.474754077263124	0.429035442562889	-0.00790897646517139	0.0240602597068674	0.99895621662483
cela1_sika_6_104318520	PC4	-0.119009879352573	0.192354819258246	0.28056354256976	0.231958456885262	0.71943645743024	0.627656195726997	0.487478000544978	0.446572899417618	-0.0019245657198129	0.0244766140158281	0.99895621662483
cela1_sika_6_1075193	PC4	-0.0840980932052452	0.0622211384589323	0.413741378664392	0.12440625931317	0.586258621335608	0.510198617712363	0.461852362022439	0.415010391456638	-0.0112782943483994	0.0234596653274809	0.99895621662483
cela1_sika_6_10783304	PC4	0.357839903811181	0.302207107422685	0.227930435636818	0.287700586880775	0.712299413119225	0.621414478172728	0.484368977482407	0.44114750029535	0.00237817551205314	0.0246895987227806	0.99895621662483
cela1_sika_6_108506967	PC4	-0.00514601262523626	0.0836946058027571	0.252501693720548	0.242121278018941	0.747498306279452	0.651394724060583	0.505377028260511	0.46720901225589	-0.000402113189176996	0.0233966121001075	0.99895621662483
cela1_sika_6_109622546	PC4	-0.0430296157238793	0.0966827443639255	0.284464292010742	0.218052308088242	0.715535707989258	0.624251759823101	0.497483399901016	0.459511106461618	-0.00259287302681843	0.023766173457196	0.99895621662483
cela1_sika_6_1101214	PC4	0.0920414142060755	0.0592035029421394	0.106886113489606	0.452369330617237	0.547630669382763	0.476151294056386	0.440744555893157	0.393452021827269	0.013559136846149	0.0236098653363604	0.99895621662483
cela1_sika_6_12746881	PC4	0.122099809374253	0.170929522508809	0.224807183894783	0.287692630758138	0.712307369241862	0.621418035902925	0.487500185347079	0.446615514301208	0.00248764869875189	0.0244230709056045	0.99895621662483
cela1_sika_6_1285596	PC4	0.0296555478636051	0.0834962382695438	0.218430015087537	0.278521910747263	0.721478089252737	0.629393633325181	0.5030480741652	0.465039784430738	0.0023300354708385	0.0234342112027529	0.99895621662483
cela1_sika_6_15002782	PC4	-0.111111004553793	0.0827369248100339	0.379389770008518	0.15010914729061	0.620610229991482	0.540419249544577	0.470501082700872	0.424185618646059	-0.00901568409318197	0.023931823073998	0.99895621662483
cela1_sika_6_16814434	PC4	0.114088182321781	0.062706527394225	0.096938505834364	0.484619367959196	0.515380632040804	0.447343005957796	0.41844212620644	0.371506576700423	0.015420162146734	0.023972753845056	0.99895621662483
cela1_sika_6_22641017	PC4	-0.00701015481101322	0.0900160489258676	0.254851766402491	0.242489877468188	0.745148233597509	0.649703179942498	0.502658356129321	0.464672512589449	-0.000480585205333719	0.0235702262150507	0.99895621662483
cela1_sika_6_29868281	PC4	0.128610306609595	0.0726759230343324	0.113795256204833	0.449973438803728	0.550026561196272	0.478462424061922	0.436231304991439	0.388719555065429	0.0133555002329152	0.0241075384652541	0.99895621662483
cela1_sika_6_3249497	PC4	-0.14126721196068	0.126979483481794	0.323297364757866	0.193580826513598	0.676702635242134	0.589660570945987	0.483121808728536	0.439297978456155	-0.00512329087612199	0.0242879962750249	0.99895621662483
cela1_sika_6_3758211	PC4	-0.0033098852993624	0.0627250447994705	0.245399042504482	0.234248738482036	0.754600957495518	0.655626375819531	0.520352219013482	0.48001329282175	-0.000423058596273614	0.0224264757024373	0.99895621662483
cela1_sika_6_49866328	PC4	-0.0969187234994231	0.0814065207286704	0.364133573868183	0.158125063333197	0.635866426131817	0.55382012427003	0.477741362798619	0.432514920841295	-0.00807046838397516	0.0238007123406636	0.99895621662483
cela1_sika_6_52303759	PC4	0.0236460176168966	0.0621408427493522	0.201399574760499	0.282407741843652	0.717592258156348	0.626112713841475	0.516192683395849	0.476570902658373	0.00307786229873256	0.0224899273837242	0.99895621662483
cela1_sika_6_54723201	PC4	-0.00209608933115733	0.0738168845520859	0.247147542207821	0.241838333907338	0.752852457792179	0.654698218136724	0.511014123884841	0.472195258234557	-0.000204114806548584	0.0230352544517807	0.99895621662483
cela1_sika_6_55202017	PC4	-0.0269374485333149	0.0822185387735895	0.276084274138311	0.219937041411806	0.723915725861689	0.631465388942834	0.503978684449883	0.465926751247806	-0.00217498604936897	0.0233890139214317	0.99895621662483
cela1_sika_6_7273301	PC4	0.0100492929044885	0.0597725601559984	0.220243156551996	0.256988311667057	0.743011688332943	0.64786071545446	0.522768531780947	0.481898745185712	0.0013880297943709	0.0222298053977068	0.99895621662483
cela1_sika_6_87989979	PC4	-0.0380029491599807	0.0760233376757761	0.293806776849986	0.202454016978948	0.706193223150014	0.616109918266993	0.503739206171066	0.465682248601765	-0.00352828463746292	0.0232376544785998	0.99895621662483
cela1_sika_7_106552687	PC4	-0.0295541341139507	0.0724522664216947	0.284860785327092	0.207430570521224	0.715139214672908	0.623821068172094	0.507708644151684	0.469348875338748	-0.00297877631613335	0.0230572387113033	0.99895621662483
cela1_sika_7_106853632	PC4	-0.0926480522397666	0.0686444517308349	0.401545456845162	0.13339237399388	0.598454543154838	0.521056288224174	0.465062169160959	0.418221196786095	-0.0104909799936423	0.0236447134658397	0.99895621662483
cela1_sika_7_12315298	PC4	-0.00609819992561859	0.0612693772190661	0.24984344672944	0.228460663565365	0.75015655327056	0.653142064073461	0.521695889705195	0.48111268832315	-0.000809522217815946	0.0223283391260171	0.99895621662483
cela1_sika_7_13096418	PC4	-0.298449344843275	0.11598925037008	0.447888503908518	0.122714977023892	0.552111496091482	0.480273144314913	0.42939651906759	0.382078957882485	-0.0131308791746119	0.024909569493891	0.99895621662483
cela1_sika_7_14543596	PC4	0.132330621439091	0.134085644608223	0.202621997058256	0.312001708821511	0.687998291178489	0.599801858697362	0.485376294120233	0.442787925307363	0.00431929578871637	0.0243003980282932	0.99895621662483
cela1_sika_7_15712314	PC4	0.0958288815421307	0.128119643246979	0.212241808922404	0.298738001553106	0.701261998446894	0.611745679241616	0.48902018952449	0.449022287919151	0.00340818081621758	0.0242103738771726	0.99895621662483
cela1_sika_7_18704027	PC4	0.0935613902127083	0.18783244621565	0.235900942513242	0.275944539242986	0.724055460757014	0.631595029946308	0.488154518243772	0.447603776689281	0.00158481096543202	0.0244565166227357	0.99895621662483
cela1_sika_7_31927992	PC4	0.120584358028592	0.142402510983932	0.212084702282376	0.300779637177956	0.699220362822044	0.609863504685605	0.487135660539668	0.445995788942299	0.00350256488045947	0.0243195240915946	0.99895621662483
cela1_sika_7_42383186	PC4	0.108003250718053	0.071188707280098	0.126306207057674	0.419330404358435	0.580669595641565	0.505228579567616	0.454363388583891	0.407333579155536	0.011538121381907	0.0238631291185844	0.99895621662483
cela1_sika_7_42763722	PC4	-0.0429705478777198	0.0923862511422544	0.286930643161504	0.21472113196221	0.713069356838496	0.62208818325162	0.498348224876285	0.46042083824213	-0.00281468164184231	0.0236848656476248	0.99895621662483
cela1_sika_7_42932006	PC4	-0.0283315496333497	0.0902917047346289	0.274354422509009	0.224672611846534	0.725645577490991	0.633004273514113	0.500972965644456	0.463023587751422	-0.00193305252849582	0.0236043593034273	0.99895621662483
cela1_sika_7_43118398	PC4	-0.034259913963192	0.0564054389540445	0.312371017719839	0.174018591660774	0.687628982280161	0.599475989542658	0.513610390619387	0.474407537327759	-0.00522730688605858	0.0222521562649746	0.99895621662483
cela1_sika_7_43608424	PC4	0.0228631175059715	0.204393255866456	0.251610945994317	0.259896318725635	0.740103681274365	0.645560993490699	0.488492735280048	0.448164455540586	0.000328052166770457	0.0244837722511022	0.99895621662483
cela1_sika_7_52692791	PC4	-0.0870498028051663	0.0709826448244721	0.381614241051254	0.144380589894767	0.618385758948746	0.538549529163614	0.474005169053979	0.428187619116917	-0.0092583844632281	0.02358803862176	0.99895621662483
cela1_sika_7_54291709	PC4	0.0378371162671326	0.0661481992689307	0.188156217641706	0.304621627625763	0.695378372374237	0.606489006968967	0.507222154732531	0.468892607346211	0.00446061916829973	0.022845190950592	0.99895621662483
cela1_sika_7_57366165	PC4	-0.111205148697532	0.0933032593838375	0.352232591080379	0.168682066462821	0.647767408919621	0.564350155139823	0.479085342456801	0.434226747300561	-0.00721664489018763	0.0239989799528735	0.99895621662483
cela1_sika_7_58182209	PC4	-0.0281610169422212	0.0766415859877947	0.280298887106138	0.213602951357885	0.719701112893862	0.627887469269352	0.506098161535977	0.467910257067398	-0.00257410423745411	0.0232108343327392	0.99895621662483
cela1_sika_7_59038588	PC4	-0.00440846400870903	0.0635295632967749	0.247540355960787	0.233009817596809	0.752459644039213	0.654461291725814	0.519449826442404	0.479230715844736	-0.000551991437711683	0.0224823787099245	0.99895621662483
cela1_sika_7_6136142	PC4	-0.00530366274659192	0.0804914312254553	0.252265897848502	0.240776143807528	0.747734102151498	0.651558261279278	0.50695795834397	0.468640717218916	-0.000444138687335091	0.0232939034111405	0.99895621662483
cela1_sika_7_6151608	PC4	0.138012455124553	0.0927600628648677	0.151502069533032	0.38180245828053	0.61819754171947	0.538318401183361	0.466695472186438	0.419993847648033	0.00910171939498025	0.0241590615332162	0.99895621662483
cela1_sika_8_104041147	PC4	0.105911032426787	0.167061693830733	0.227384879384239	0.2844350717537	0.7155649282463	0.624282927435548	0.488180048862061	0.447644967986732	0.00225569151109098	0.0244012911430111	0.99895621662483
cela1_sika_8_110744384	PC4	-0.0609823081520903	0.110098348067321	0.290107786964674	0.216493425955576	0.709892213035326	0.619175847826379	0.493398787079749	0.454871497782104	-0.00288766824793039	0.0239957602895121	0.99895621662483
cela1_sika_8_112776217	PC4	0.177357707643804	0.116436789258266	0.167955431869012	0.360295981363789	0.639704018636211	0.557177373889202	0.4717485867672	0.425602031402996	0.00762274278459218	0.0243633622581834	0.99895621662483
cela1_sika_8_13341982	PC4	0.0217132961758995	0.0668455695070991	0.210563569559308	0.276127456552155	0.723872543447845	0.631410240829641	0.513308973888536	0.474149681197794	0.00250540585115226	0.0227496333884127	0.99895621662483
cela1_sika_8_20184395	PC4	-0.0624548110908072	0.0597701792559985	0.372224711094394	0.142472972809671	0.627775288905606	0.546519381939238	0.485302316095935	0.442677532742033	-0.00883648452238994	0.0229817838853763	0.99895621662483
cela1_sika_8_227808	PC4	-0.13553182429984	0.0701784523639401	0.478918598282922	0.101812542180523	0.521081401717078	0.452788993865418	0.419268859536556	0.372277091682913	-0.0150723024206419	0.0241958096714667	0.99895621662483
cela1_sika_8_23170585	PC4	-0.0883648900034916	0.0688466642977719	0.392314397166407	0.137952776255108	0.607685602833593	0.528989463579589	0.469732826578485	0.423129933808368	-0.00993184535566448	0.0235844344258918	0.99895621662483
cela1_sika_8_26234222	PC4	-0.026592128391607	0.121861477360176	0.266033064581987	0.239600243114468	0.733966935418013	0.640372643829078	0.494366692303546	0.456058092658951	-0.00103835897610878	0.0240851268631574	0.99895621662483
cela1_sika_8_65788322	PC4	-0.0809008234362798	0.120105889132363	0.296034906526732	0.213345350868652	0.703965093473268	0.614030779791453	0.490619742604616	0.451287966862377	-0.00325267215802321	0.0241283798123071	0.99895621662483
cela1_sika_8_70861672	PC4	0.0653464017875256	0.0583789116512965	0.134916314764053	0.385322285870869	0.614677714129131	0.535449220301351	0.479761399365077	0.435067874717038	0.00964118581824513	0.0230113731075899	0.99895621662483
cela1_sika_8_87202423	PC4	0.0710020207594053	0.0723618739340082	0.16279149120896	0.349572210416036	0.650427789583964	0.566683514621563	0.487636298375004	0.446861406948236	0.00725102351323632	0.0234144013569639	0.99895621662483
cela1_sika_8_93896150	PC4	-0.0372708220436511	0.0644283015438866	0.305972479331006	0.185870828932168	0.694027520668994	0.605357417304548	0.508156691736826	0.469738865862722	-0.00459091051095939	0.0227571428042992	0.99895621662483
cela1_sika_8_94083168	PC4	0.0834851075996382	0.105375533017362	0.200180272003797	0.309722985701593	0.690277014298407	0.601982206134078	0.490096742294609	0.45061250239662	0.00429917801189613	0.0239957928766661	0.99895621662483
cela1_sika_9_104049756	PC4	0.0234468823440454	0.0693706328893499	0.211262828662292	0.277604048956519	0.722395951043481	0.630245857093472	0.511133122381188	0.472297928416602	0.00254271996377992	0.0228871772896564	0.99895621662483
cela1_sika_9_13026253	PC4	-0.010163250648769	0.15071512577886	0.257630086170759	0.250935307377902	0.742369913829241	0.647383800967585	0.491434606451339	0.452372055862919	-0.000264066892853052	0.0242942013860252	0.99895621662483
cela1_sika_9_2463543	PC4	0.150705718589601	0.0598404614334889	0.0596133027713998	0.610413556754222	0.389586443245778	0.33726317074157	0.329973140474378	0.289801812672779	0.0227462017649783	0.0241534815839471	0.99895621662483
cela1_sika_9_3103343	PC4	0.085578732628925	0.0591775806441682	0.113663911269981	0.434941324272435	0.565058675727565	0.491786884753524	0.451394764457584	0.404242050856402	0.0125467459660143	0.0234756252151121	0.99895621662483
cela1_sika_9_419438	PC4	0.11528381027451	0.0984159402473077	0.17379778083382	0.345937933739521	0.654062066260479	0.569929627494263	0.480264285426659	0.435607801065298	0.00677381718826128	0.0240553223734463	0.99895621662483
cela1_sika_9_4761876	PC4	-0.0857899656839016	0.0697046915064115	0.384036325707679	0.14252145137574	0.615963674292321	0.536506460753726	0.47344222291658	0.427548964847748	-0.00941995923353994	0.0235569453156776	0.99895621662483
cela1_sika_9_6281508	PC4	-0.130627627779284	0.0589463868622524	0.563994689456895	0.0711495839298748	0.436005310543105	0.37589578748949	0.364855726613231	0.319646319270233	-0.020018930219285	0.0241301974730768	0.99895621662483
cela1_sika_9_6423970	PC4	-0.0298948293841667	0.158951177652693	0.263567714189944	0.2458172600917	0.736432285810056	0.642613883668042	0.490615025718356	0.451280675519735	-0.000700770981644387	0.0243382582782241	0.99895621662483
cela1_sika_9_66574048	PC4	0.0257189509508336	0.091097422432814	0.227312575823913	0.271673229352335	0.728326770647665	0.635424505523989	0.501014194823752	0.463071888999152	0.00172643736417847	0.0236177607571217	0.99895621662483
cela1_sika_9_66575274	PC4	0.00622139283028649	0.0908574021540167	0.243425745688957	0.25420863875373	0.74579136124627	0.650143688795816	0.502365615557313	0.464420411308903	0.000419370157219684	0.0235902311590986	0.99895621662483
cela1_sika_9_71493865	PC4	0.292238536837268	0.179410784728579	0.192754592334546	0.329577277224381	0.670422722775619	0.584067731524918	0.477668130441073	0.432414843640693	0.00543945204521841	0.0246086473233731	0.99895621662483
cela1_sika_9_97475208	PC4	0.226216504017247	0.0883998643526094	0.0959781102512745	0.507047312328954	0.492952687671046	0.426841102544551	0.396974577419772	0.350171589867639	0.016719962313022	0.0247298190102743	0.99895621662483
cela1_sika_9_97621842	PC4	0.0112188259872449	0.082110190435533	0.23536224138815	0.258799536688835	0.741200463311165	0.646413409413704	0.505838221923016	0.46765885458321	0.00090709937172888	0.0233527249839842	0.99895621662483
cela1_sika_9_99593301	PC4	-0.0649874183473524	0.0685771061614194	0.349109072729272	0.16101273537893	0.650890927270728	0.567032657439791	0.489878191891798	0.450247854899281	-0.0072760525564957	0.0232550561202128	0.99895621662483
cela1_sika_9_99803298	PC4	-0.012150820590565	0.0854944716773726	0.25966302369381	0.236092470027444	0.74033697630619	0.645780345437119	0.504244506278747	0.466163505310578	-0.000914194637701054	0.0234552104596613	0.99895621662483
cela1_sika_x_102651750	PC4	-0.025507689278122	0.0624950184209329	0.285708866866238	0.199157559509661	0.714291133133762	0.623136698721591	0.515133573624101	0.475648685108812	-0.00329133870536423	0.0225287683001876	0.99895621662483
cela1_sika_x_119038174	PC4	0.0849812336906176	0.080905046867232	0.166663375582254	0.349313086776132	0.650686913223868	0.566855149643476	0.484023537641614	0.440595781582587	0.00713405254024883	0.0236945326908476	0.99895621662483
cela1_sika_x_123058042	PC4	-0.0939730132910046	0.0603375532327521	0.449849811689339	0.10847940704853	0.550150188310661	0.478609446613916	0.441670781262131	0.394355438633258	-0.0134070515857884	0.023646052794952	0.99895621662483
cela1_sika_x_131596573	PC4	0.260247094895879	0.147565899570664	0.175046580917862	0.353563279601554	0.646436720398446	0.563161572054536	0.471390139480583	0.425187267547498	0.00710122350481317	0.0245737002720636	0.99895621662483
cela1_sika_x_137754961	PC4	0.0120798521151413	0.0467634118029442	0.196261526903877	0.261648817378995	0.738351182621005	0.64413776163558	0.542089655717129	0.484180824426792	0.00239061212546175	0.0208693591943449	0.99895621662483
cela1_sika_x_14491588	PC4	0.0379671715766439	0.0416213621120064	0.122450958187659	0.370034820130471	0.629965179869529	0.548494224257313	0.50751422168187	0.46915775651128	0.00909152830636566	0.0212691180519522	0.99895621662483
cela1_sika_x_146358754	PC4	NA	NA	0.742503350189922	0	0.257496649810078	0.226329638799234	0.485006700379843	0.442179109119279	0	0.0248231365779384	0.99895621662483
cela1_sika_x_32790475	PC4	-0.0780494531566533	0.0874131505252325	0.327992759416242	0.182564090853279	0.672007240583758	0.585560074548593	0.489443149730479	0.449654029906984	-0.00568142556435588	0.0237428102243123	0.99895621662483
cela1_sika_x_40741876	PC4	-0.194807511627636	0.0727202931076793	0.575836132896251	0.0716123381053632	0.424163867103749	0.366312128637867	0.352551528998386	0.309529790965302	-0.0207804863496819	0.024530327919875	0.99895621662483
cela1_sika_x_41783448	PC4	0.046569050770986	0.140639873183005	0.236648287657827	0.271742913281819	0.728257086718181	0.635365162335531	0.491608799060354	0.452585025551871	0.00138305264430453	0.0242449764188203	0.99895621662483
cela1_sika_x_4193535	PC4	-0.0502749330624746	0.0420178739391097	0.427476174879042	0.100750010662706	0.572523825120958	0.498257742939789	0.471773814458252	0.425627812289403	-0.0122496772757987	0.0220521178305152	0.99895621662483
cela1_sika_x_42691091	PC4	-0.0303514588330451	0.0438694433192891	0.328550695747788	0.146520493650667	0.671449304252212	0.585071965319842	0.524928810601545	0.483056118019089	-0.00666599771532338	0.0210617543619845	0.99895621662483
cela1_sika_x_43484819	PC4	0.0304732225015927	0.055887666617834	0.179070697001291	0.303949090832631	0.696050909167369	0.607050324615905	0.516980212166078	0.477189053675307	0.00470694824897335	0.0221479781998866	0.99895621662483
cela1_sika_x_44561522	PC4	-0.140546626103403	0.0735743912600368	0.46667667439733	0.107493444323953	0.53332332560267	0.463665195953402	0.425829881278717	0.378600380527005	-0.0143416580362168	0.0242279168800741	0.99895621662483
cela1_sika_x_45099143	PC4	-0.0489418988835651	0.0828758273140085	0.300851433316795	0.200282942092591	0.699148566683205	0.609799859573302	0.498865624590614	0.460940159910827	-0.00390571309549014	0.0234942360845566	0.99895621662483
cela1_sika_x_45755052	PC4	-0.0538603143160713	0.0783380388662372	0.312459870609531	0.189779651752862	0.687540129390469	0.599431882499478	0.497760477637607	0.459756704217802	-0.0047568044797861	0.0234063925022279	0.99895621662483
cela1_sika_x_50814002	PC4	0.0158810032360705	0.0413589453934574	0.173242406364961	0.276037158093444	0.723962841906556	0.631491329701318	0.550720435541595	0.484470658944168	0.00367873097181799	0.0200966458310366	0.99895621662483
cela1_sika_x_51605070	PC4	0.0291643017152585	0.043432022665125	0.147632649198865	0.325025285592615	0.674974714407385	0.58812965462093	0.52734206520852	0.483726476591749	0.00647899985820217	0.0209582970252248	0.99895621662483
cela1_sika_x_60905615	PC4	-0.0239272981206679	0.0525996373994897	0.291615286671396	0.18349526457576	0.708384713328604	0.61788382081974	0.524889448752844	0.483036711650833	-0.00403820044340732	0.0217590018030084	0.99895621662483
cela1_sika_x_64721883	PC4	-0.0752115731071979	0.0504490918775521	0.465604760366079	0.0962919851050102	0.534395239633921	0.464524568972341	0.438103254528911	0.390866267078772	-0.0143498009189476	0.0232007809162639	0.99895621662483
cela1_sika_x_72110821	PC4	-0.169402767891462	0.05148405108455	0.785230834253752	0.0243514034350719	0.214769165746248	0.182001424816367	0.190417762311177	0.161799543603567	-0.0333661691784582	0.0221527318129855	0.99895621662483
cela1_sika_x_76955212	PC4	0.0442171752014019	0.0413909394408524	0.109248165486414	0.401658284965158	0.598341715034842	0.520986396969407	0.489093549548428	0.449152807873696	0.0108396229640339	0.0216532727526496	0.99895621662483
cela1_sika_x_79909132	PC4	-0.0398336732324257	0.0415241505958805	0.379404950928607	0.11830671641413	0.620595049071393	0.540403073516296	0.502288332657263	0.46431875507453	-0.00961271029809048	0.0213795995725158	0.99895621662483
cela1_sika_x_82640004	PC4	-0.0601025477794089	0.054273761610059	0.389719617455052	0.129449611354792	0.610280382544948	0.531552146762161	0.480830771190156	0.436403258563524	-0.00996314647331061	0.0227775835634246	0.99895621662483
cela1_sika_x_89543148	PC4	-0.0328592146946656	0.093333900351245	0.277303865058879	0.223131271634735	0.722696134941121	0.630445569181318	0.499564863306386	0.461695756297088	-0.00211110238957419	0.0236798843353018	0.99895621662483
cela1_sika_x_91831126	PC4	-0.450633555400656	0.311031954627895	0.293869983688185	0.222785347023277	0.706130016311815	0.616065048787179	0.483344669288538	0.439639676739969	-0.00283234729748582	0.0247552416077133	0.99895621662483
cela1_sika_x_94753431	PC4	0.0479642651816036	0.0527402339070357	0.14255878927028	0.359660658911251	0.640339341088749	0.557711310625003	0.497780551818468	0.459781191259877	0.00822238200180685	0.0223657546134928	0.99895621662483
cela1_sika_x_99382725	PC4	-0.243155599378783	0.11523343257478	0.40942549499657	0.140701778808048	0.59057450500343	0.514044779023667	0.449872726195382	0.40263261928874	-0.0107487490076721	0.0246251500516732	0.99895621662483
cela1_red_1_100037572	PC5	0.131284791700974	0.0929781117450686	0.161417645402085	0.50208495420636	0.49791504579364	0.379966900335824	0.336497400391554	0.268450450818855	0.0182805863212005	0.0351459069806129	0.999843678844706
cela1_red_1_100047163	PC5	-0.0138043243992279	0.0598347493577867	0.328623845054146	0.253201096864055	0.671376154945853	0.522279705353148	0.418175058081798	0.352124086299984	-0.00364617593409794	0.0308101822673249	0.999843678844706
cela1_red_1_100181677	PC5	0.15570163075989	0.0957752778685916	0.147819807198157	0.52894891472444	0.47105108527556	0.357305582506426	0.323231278077402	0.254984275095348	0.0206787892029428	0.0353838981215609	0.999843678844706
cela1_red_1_100288048	PC5	0.156917931980509	0.156847309125952	0.242515395893497	0.39878283723152	0.60121716276848	0.464573823368687	0.358701766874984	0.293525703537997	0.00844840726258961	0.0364665085123712	0.999843678844706
cela1_red_1_100310319	PC5	-0.219517712027846	0.0556248818350165	0.956984547340123	0.00569099632660457	0.0430154526598775	0.0362709513845987	0.0373244563332729	0.0314774479775995	-0.0663882124895777	0.0251133537950709	0.999843678844706
cela1_red_1_100335852	PC5	-0.102718965283289	0.057333954330761	0.65546155499124	0.0779121538096926	0.34453844500876	0.257224348559372	0.266626291199068	0.205155820805852	-0.031063305808841	0.0329566817154931	0.999843678844706
cela1_red_1_100433362	PC5	-0.0347367570678061	0.0583694947355291	0.396400278020243	0.199727941226206	0.603599721979757	0.466549280995102	0.403871780753551	0.340618434783869	-0.00956859527696603	0.031018496550372	0.999843678844706
cela1_red_1_10047001	PC5	0.0983031568512177	0.0585519824009485	0.0882644965435667	0.62734365540479	0.37265634459521	0.278234450591433	0.284391848051643	0.220203542380986	0.0286810598000358	0.0330275858883451	0.999843678844706
cela1_red_1_100498549	PC5	0.0810958076644197	0.0602995407577661	0.119442877445294	0.550859572867031	0.449140427132969	0.338919112920709	0.329697549687676	0.261502352878918	0.0222733542302286	0.0327916505366158	0.999843678844706
cela1_red_1_100675857	PC5	0.15562207586406	0.0675331430500921	0.0622703714814086	0.71843044269745	0.28156955730255	0.211139755975988	0.219299185821142	0.167819891355174	0.0374194868625843	0.0337243207916529	0.999843678844706
cela1_red_1_100698564	PC5	-0.0940595918608106	0.0739717193722622	0.510381366597356	0.148274950444601	0.489618633402644	0.373382690913597	0.341343682958043	0.273629941627734	-0.0190029059168947	0.033947259277493	0.999843678844706
cela1_red_1_100804844	PC5	0.158174938225745	0.0792136073488824	0.0983927125890317	0.625899565971269	0.374100434028731	0.279477317279077	0.275707721439699	0.212839637083714	0.0292118389833106	0.0347589006464994	0.999843678844706
cela1_red_1_1008067	PC5	0.0832847763632588	0.0758759845532214	0.16778195452412	0.476526733329851	0.523473266670149	0.400283399127805	0.355691312146029	0.289729943336377	0.016080569264232	0.0338834702002073	0.999843678844706
cela1_red_1_10083753	PC5	0.053184935759848	0.0662917408533498	0.185952215729929	0.433017054871379	0.566982945128621	0.435987192534495	0.381030729398692	0.320856463022018	0.0124487538099164	0.0325426487028112	0.999843678844706
cela1_red_1_10088754	PC5	0.0483599119431119	0.0665303708063524	0.19520326933677	0.418796604154866	0.581203395845134	0.447936743788339	0.386000126508364	0.325385404837977	0.0112316327713906	0.0324567859071487	0.999843678844706
cela1_red_1_100891299	PC5	0.100085259021166	0.0573689141838341	0.0813512208814194	0.645193716388207	0.354806283611793	0.2650515763722	0.273455062730374	0.210705800054168	0.0301658238221767	0.0329402798559018	0.999843678844706
cela1_red_1_100953180	PC5	-0.107913246583684	0.0669689758171249	0.589818867325361	0.107655573966404	0.410181132674639	0.308115604742133	0.302525558708235	0.23649912421808	-0.0257459467381289	0.033767414669398	0.999843678844706
cela1_red_1_101023264	PC5	0.0204101984217888	0.0885060348286334	0.276925831632234	0.335682413110902	0.664317586889098	0.516314473258767	0.387391755256864	0.32660329626862	0.00303516738370473	0.0341507822137765	0.999843678844706
cela1_red_1_101081276	PC5	-0.135939949954624	0.0594572623603689	0.747147759612099	0.0513244248955322	0.252852240387901	0.189441280085808	0.201527815492369	0.153693787489363	-0.0396977959424127	0.0328566544029232	0.999843678844706
cela1_red_1_101106279	PC5	0.0359366443533049	0.0689425831870328	0.223811518801488	0.381096743555332	0.618903256444668	0.47902271147654	0.39509173764318	0.333397133542265	0.00788551712474205	0.0324919008324243	0.999843678844706
cela1_red_1_101166407	PC5	0.157894039997928	0.0986473527058279	0.153202848499283	0.520323675740091	0.479676324259909	0.364949398966446	0.326473475760626	0.258229222211986	0.0199095321177584	0.0354731032823597	0.999843678844706
cela1_red_1_101261570	PC5	0.136276493150039	0.126698906546475	0.220105573697851	0.423065219642268	0.576934780357732	0.444118766916368	0.356829206659881	0.291194969919568	0.0109136360946117	0.0359955317850138	0.999843678844706
cela1_red_1_101424423	PC5	0.0150330858165311	0.0578026163018234	0.246216502097125	0.332665283403416	0.667334716596584	0.518838332797977	0.421118214499459	0.354160226427723	0.00414650478950918	0.0304385139483986	0.999843678844706
cela1_red_1_101562944	PC5	-0.192816546328916	0.0871571944465612	0.637668844547887	0.0959662908545041	0.362331155452113	0.271076362314269	0.266364864597609	0.204948872078869	-0.0304252996908465	0.0351516637246082	0.999843678844706
cela1_red_1_101583728	PC5	0.108305671422707	0.121832862452303	0.231837752362552	0.405728399945177	0.594271600054823	0.458954349347789	0.362433847692271	0.299276484351262	0.00930182695481224	0.0358167106689504	0.999843678844706
cela1_red_1_101589383	PC5	0.0698365948530694	0.111434845839152	0.248391567363776	0.38095375539197	0.61904624460803	0.479150182935487	0.370654677244254	0.309876550263086	0.00702457546555082	0.0354170639973679	0.999843678844706
cela1_red_1_10165789	PC5	0.00432990175580597	0.0663863844901128	0.284783427823839	0.304950070219035	0.695049929780965	0.538776366913383	0.410266501957127	0.34587412695792	0.000995490137576795	0.0318352381808036	0.999843678844706
cela1_red_1_101759970	PC5	-0.0890167032245743	0.0661219915706658	0.539201509440703	0.129097024730891	0.460798490559297	0.348994802480425	0.331701465828406	0.263799841135384	-0.0214017464902807	0.0333886381922809	0.999843678844706
cela1_red_1_101973983	PC5	-0.00595128434717136	0.0597149253590901	0.305913512333987	0.27329428634666	0.694086487666013	0.538238129247095	0.420792201319353	0.353938774989595	-0.00157342018868315	0.0307155032518494	0.999843678844706
cela1_red_1_102028626	PC5	-0.00333023716270597	0.0587749757078416	0.2978696760583	0.279180322813065	0.7021303239417	0.542353872876571	0.422950001128635	0.355186363784032	-0.000897750565075485	0.0305201176403506	0.999843678844706
cela1_red_1_102046487	PC5	-0.0212677582832836	0.0870698754003959	0.337441620620965	0.274444562105198	0.662558379379035	0.514952414739985	0.388113817273837	0.327283527448489	-0.00324844731958867	0.03405264974578	0.999843678844706
cela1_red_1_102087021	PC5	0.0289421772636989	0.0730174458182179	0.24433937724871	0.359812267278267	0.640187732721733	0.496713443060224	0.395848355473023	0.334080727882067	0.00582508075632419	0.0328580187819665	0.999843678844706
cela1_red_1_102125542	PC5	-0.0718852878538687	0.0566682098760533	0.541297872109062	0.120288956215661	0.458702127890938	0.347137148498465	0.338413171675276	0.270568660282617	-0.0213927785486896	0.0322062233242973	0.999843678844706
cela1_red_1_102248849	PC5	0.0219102885658054	0.0735543873046584	0.257774362680821	0.344189774128294	0.655810225871706	0.50948592828444	0.398035863190885	0.335868854223264	0.00435617997524453	0.0328537299183341	0.999843678844706
cela1_red_1_102332637	PC5	-0.157963998572551	0.124160092147707	0.446792807113773	0.203195446710448	0.553207192886227	0.424505858165654	0.350011746175779	0.283074315923049	-0.013147533778409	0.036013337461546	0.999843678844706
cela1_red_1_102404638	PC5	-0.106292729698543	0.0618094034133571	0.626187801908263	0.0906686721940633	0.373812198091737	0.279216654557326	0.283143525897674	0.219307289045497	-0.0287313808989396	0.0333887126192066	0.999843678844706
cela1_red_1_102418052	PC5	-0.184991288229684	0.158571019857211	0.412422498122316	0.2322785957589	0.587577501877684	0.453464914125476	0.355298906118784	0.28926558462527	-0.00976335928571648	0.0365215540635056	0.999843678844706
cela1_red_1_102460131	PC5	-0.0113657787976549	0.0616190043754676	0.321640555390357	0.262229990678578	0.678359444609643	0.527727506446083	0.416129453931065	0.35055201040421	-0.00288958509387631	0.0311044553724875	0.999843678844706
cela1_red_1_102635727	PC5	0.013383676987252	0.108920788537168	0.297407154731164	0.323966266869006	0.676033733130994	0.525872135100683	0.378626578399831	0.318440130722808	0.0013984121240443	0.0352112088629363	0.999843678844706
cela1_red_1_102672635	PC5	0.0615065304096973	0.108772190023651	0.252607895931564	0.374711188427864	0.625288811572136	0.484226255177154	0.372680915640572	0.312129335625999	0.00645383493076177	0.0353005015346274	0.999843678844706
cela1_red_1_102760839	PC5	0.107501856436879	0.0570991821306633	0.071260553026166	0.675741570623713	0.324258429376287	0.24233331109727	0.252997876350121	0.194563408267486	0.0328482574521233	0.0329425939354433	0.999843678844706
cela1_red_1_102811901	PC5	-0.0985457305457329	0.0580201730567884	0.633176297549286	0.0858755183841251	0.366823702450714	0.274315915222602	0.280948184066589	0.217281374447829	-0.0291579046615924	0.0329841078480675	0.999843678844706
cela1_red_1_102883719	PC5	0.0426927955444578	0.0647882895711656	0.201041172538342	0.40703032523471	0.59296967476529	0.457933064933864	0.391928502226948	0.330772680116539	0.0102676912471122	0.0321279133175237	0.999843678844706
cela1_red_1_102937403	PC5	0.0493076037830082	0.114383012209039	0.268472504089	0.357797782443073	0.642202217556927	0.498224442694031	0.373729713467926	0.313334346424927	0.00472980952932055	0.0354605488153034	0.999843678844706
cela1_red_1_102966116	PC5	0.00575145756838243	0.0635596195227609	0.278511629621418	0.307183100093486	0.692816899906514	0.537557128545607	0.414305270285097	0.349048529124125	0.00140276930451303	0.0313974172692485	0.999843678844706
cela1_red_1_103044996	PC5	0.016323656935209	0.0565670269868666	0.240253626814285	0.337124702504034	0.662875297495966	0.515185643002854	0.42262167068168	0.355021487948464	0.00462391001313568	0.0302112765698888	0.999843678844706
cela1_red_1_103088583	PC5	0.0329483396918109	0.0664625068901109	0.224082445120676	0.377006787594525	0.622993212405475	0.482174124340624	0.398910767284799	0.336610886651617	0.00761083053266845	0.0321404197988305	0.999843678844706
cela1_red_1_103209876	PC5	-0.109666100669258	0.0681016083657202	0.58666836442151	0.109583159074837	0.41333163557849	0.310571874327673	0.303748476503653	0.237556828239965	-0.0255004764127151	0.033858480127654	0.999843678844706
cela1_red_1_103285018	PC5	0.000645480755948245	0.0596087260800184	0.287457827730739	0.291005277683506	0.708994722316494	0.545038715741975	0.421536894585755	0.354396259056315	0.000170973058780597	0.0306784850015633	0.999843678844706
cela1_red_1_103320344	PC5	0.0460981347930309	0.0639685800997983	0.192279670463507	0.419024107564901	0.580975892435099	0.447763245548251	0.388696221971591	0.327825958416957	0.0113085936872255	0.0321122387000989	0.999843678844706
cela1_red_1_103367497	PC5	0.156354782360901	0.105749426400878	0.170548451833944	0.492656642846071	0.507343357153929	0.387746899295433	0.336794905319985	0.268791393286117	0.0174125312273486	0.0356388557619848	0.999843678844706
cela1_red_1_10346600	PC5	-0.189868653078356	0.348713851101775	0.339911071867877	0.300212374576661	0.660088928132123	0.513004648241553	0.359876553555462	0.295203095120639	-0.00216644441838856	0.037252657995463	0.999843678844706
cela1_red_1_103466067	PC5	0.0919890390076499	0.132770000374094	0.254065031976712	0.380049287829846	0.619950712170154	0.479815222976864	0.365885680193442	0.304076068299992	0.00674600465320113	0.0360114022054531	0.999843678844706
cela1_red_1_103490391	PC5	0.0604358184173841	0.0639481367581139	0.166164846832715	0.462630541077143	0.537369458922857	0.411778747868631	0.371204612090142	0.310468924761096	0.0149716934384884	0.0324969926935916	0.999843678844706
cela1_red_1_103515328	PC5	-0.107376410588046	0.120330936598976	0.40697945872552	0.23057113434632	0.59302054127448	0.457965678602117	0.36244940692816	0.299293465108836	-0.00943154153478108	0.0357793961127443	0.999843678844706
cela1_red_1_103525789	PC5	-0.0418996456514839	0.0970933595459525	0.361402278231493	0.259134112104116	0.638597721768507	0.495412498150817	0.379463609664391	0.319303207385854	-0.00534590567196114	0.0347352052879504	0.999843678844706
cela1_red_1_103573423	PC5	-0.0350987251880686	0.0852192620523513	0.360923583428173	0.253101202432692	0.639076416571827	0.49575570131989	0.385975214139135	0.325364168158745	-0.0055581693339832	0.0339831633531638	0.999843678844706
cela1_red_1_103579729	PC5	0.0752541125546722	0.0636881809384347	0.14085732941884	0.510480521349362	0.489519478650638	0.373261770805847	0.348662149231798	0.281645836741373	0.0189620399755091	0.0328868176487661	0.999843678844706
cela1_red_1_103609891	PC5	-0.0710544303919775	0.0575049784543844	0.532464233320325	0.124957830192807	0.467535766679675	0.354485423796343	0.342577936486868	0.274930531175897	-0.0206905850218722	0.0322493386165901	0.999843678844706
cela1_red_1_103967051	PC5	-0.0779256405270643	0.070349401096448	0.485938546311188	0.158790727392183	0.514061453688812	0.392982245664433	0.355270726296629	0.289218934915785	-0.0169086982031323	0.0334341228617435	0.999843678844706
cela1_red_1_103993319	PC5	0.0341356544090595	0.0598230823165162	0.20516800194016	0.391484922014904	0.608515077985096	0.470693480919751	0.403347076044936	0.340208412396193	0.00910421267683124	0.0312295099182647	0.999843678844706
cela1_red_1_104311399	PC5	-0.0623621123307977	0.060463699761572	0.484125843093083	0.151055270564976	0.515874156906917	0.394344200973007	0.364818886341941	0.302687444014753	-0.0167644369210159	0.0322180617050236	0.999843678844706
cela1_red_1_104384672	PC5	-0.105727110195407	0.227803396172544	0.344498521376056	0.293293163365055	0.655501478623944	0.509226031341284	0.362208315258889	0.298892729756946	-0.00278058272730607	0.0369499645572196	0.999843678844706
cela1_red_1_104481061	PC5	0.00204606469825258	0.0583997149902532	0.282305902317877	0.293897674401074	0.706102325598926	0.543987165143519	0.423796423281048	0.355571904657371	0.000555876586716133	0.0304411517234996	0.999843678844706
cela1_red_1_104498295	PC5	-0.0548402180234939	0.103560158378267	0.372059870371185	0.252972139413178	0.627940129628815	0.48639810016308	0.374967990215637	0.314728594544043	-0.00626821355206875	0.0350786806146704	0.999843678844706
cela1_red_1_104517854	PC5	-0.035315614929005	0.10077848279796	0.350609254795276	0.269954192154331	0.649390745204724	0.504115105876749	0.379436553050393	0.31927989301996	-0.00422600632426673	0.0348941959562995	0.999843678844706
cela1_red_1_104588838	PC5	0.0459665056427116	0.0706415768900915	0.209836379917982	0.403005340117319	0.596994659882681	0.461096472415875	0.387158279964699	0.326423060872375	0.00976691549412736	0.0328401131690484	0.999843678844706
cela1_red_1_104829410	PC5	-0.0625391694588175	0.0658309088959397	0.461606741578992	0.168550491623287	0.538393258421008	0.41275176269181	0.369842766797721	0.308893453583214	-0.0148708935945884	0.0327285895558355	0.999843678844706
cela1_red_1_104865017	PC5	-0.0400410996130278	0.0579358923825184	0.415733073942609	0.186654185719815	0.584266926057391	0.450814322449571	0.397612740337576	0.33554022278422	-0.0111825953563927	0.0311264596408964	0.999843678844706
cela1_red_1_104958028	PC5	-0.0225723048827399	0.0576399652963752	0.356926146989885	0.226619842116784	0.643073853010115	0.498931788759656	0.416454010893331	0.350839855238092	-0.00626849076724768	0.0305560152630568	0.999843678844706
cela1_red_1_104994244	PC5	0.0123207100123536	0.0645121764391239	0.264278871778739	0.324287206736678	0.675712793263322	0.525597302055798	0.411433921484582	0.34675269147814	0.00294818787697493	0.0315907748724838	0.999843678844706
cela1_red_1_105076713	PC5	0.218867666135284	0.100726157382743	0.116217632651942	0.596731630727829	0.403268369272171	0.302966357864612	0.287050736620229	0.222707458259972	0.0268191227078958	0.035702617031792	0.999843678844706
cela1_red_1_105095016	PC5	0.0512082205313689	0.0657751543823805	0.187983852071441	0.428910223694191	0.571089776305809	0.439412800810803	0.383105924234368	0.322768802923022	0.0121092365688304	0.0324416178889393	0.999843678844706
cela1_red_1_105141823	PC5	-0.100085619297798	0.088001638976378	0.467411311134051	0.17955882113792	0.532588688865949	0.408007323811226	0.353029867728029	0.286477555245266	-0.0152133174994296	0.0347011789004405	0.999843678844706
cela1_red_1_105352760	PC5	0.0202619812977156	0.0594421288340034	0.236424928890315	0.348196467064635	0.651803532935365	0.506148302065338	0.41537860404505	0.349957763687211	0.00540862984944063	0.0308395453418939	0.999843678844706
cela1_red_1_105371129	PC5	-0.0503356436278175	0.109956342212056	0.361771068088762	0.263731345839594	0.638228931911238	0.495142836467602	0.374497586071644	0.314145855291748	-0.00517861902647787	0.0353115343639556	0.999843678844706
cela1_red_1_10538010	PC5	-0.134433695948576	0.0622036483410865	0.712765983488825	0.0621903036215029	0.287234016511175	0.215092644631186	0.225043712889672	0.17224708566213	-0.0365850626172745	0.0333470847299468	0.999843678844706
cela1_red_1_105564324	PC5	0.00213078114899052	0.0578778848178052	0.281469708836573	0.293701777875329	0.706298222124671	0.544108174553175	0.424828513288099	0.356010024053155	0.000585248808504112	0.0303345188865717	0.999843678844706
cela1_red_1_105610205	PC5	0.0805492776754924	0.0624179980606996	0.128147865107645	0.535145307925838	0.464854692074162	0.352055595240335	0.336706826966517	0.268711770188864	0.0210052634318963	0.0329338843046261	0.999843678844706
cela1_red_1_105742923	PC5	0.0256267771188585	0.0588210656517704	0.222058945501425	0.365609621470393	0.634390378529607	0.492048513127347	0.412331433028182	0.347473448652658	0.00694994320212755	0.0308430631912032	0.999843678844706
cela1_red_1_105778264	PC5	-0.177497482319651	0.0790799366547777	0.667481303502464	0.0826031751446802	0.332518696497536	0.248189988333397	0.249915521352855	0.191831644365583	-0.0330226993206054	0.0346866695818846	0.999843678844706
cela1_red_1_10583140	PC5	-0.0128456253767928	0.0883938314271619	0.324341700071239	0.287270081141576	0.675658299928761	0.525570244688687	0.388388218787185	0.327551402739477	-0.00191352405299974	0.0341244487401192	0.999843678844706
cela1_red_1_105926128	PC5	0.0115791219486421	0.0780230091403163	0.281147530032223	0.322559615441423	0.677440384558577	0.527016882164636	0.396292854526354	0.334483040043985	0.0021029536779791	0.0332627231015817	0.999843678844706
cela1_red_1_105961144	PC5	-0.0428058288689817	0.0654034745414819	0.405954648829693	0.202455777682363	0.594045351170307	0.458837548917185	0.391589573487944	0.330473034419558	-0.0101589409075502	0.0322045155034423	0.999843678844706
cela1_red_1_105994002	PC5	0.074038722128255	0.0713644801852829	0.167481580003387	0.471612560693581	0.528387439306419	0.404412593924681	0.360905859303033	0.296744505321114	0.0156816081432458	0.0334279647817461	0.999843678844706
cela1_red_1_106010161	PC5	-0.0367377452558165	0.0671604817694125	0.385965500430658	0.218326013153478	0.614034499569342	0.475062453103003	0.395708486415864	0.333968040972346	-0.00837343029830683	0.0322941781317365	0.999843678844706
cela1_red_1_106037476	PC5	0.00404073859423802	0.0633060281220241	0.282406998686231	0.302675577594172	0.697324422405828	0.539913297256963	0.414917423719597	0.349554154616357	0.00099064558329546	0.0313493479000716	0.999843678844706
cela1_red_1_106229266	PC5	-0.0774768247667773	0.079855801000401	0.45014101647774	0.185909352249491	0.54985898352226	0.421634877361736	0.363949631272768	0.301551783903735	-0.0137497462365364	0.0340371174715239	0.999843678844706
cela1_red_1_1062989	PC5	0.0242218701163352	0.0589896157596878	0.225824615434014	0.360941423103097	0.639058576896903	0.495734591713677	0.413233961462889	0.348166783937183	0.00654038529553534	0.0308401774697469	0.999843678844706
cela1_red_1_106353287	PC5	-0.0196102876512079	0.0783105371248086	0.337548692387985	0.267870468149929	0.662451307612015	0.514871432816765	0.394580839462086	0.33293843083495	-0.00354377112202849	0.0333236063354643	0.999843678844706
cela1_red_1_106424820	PC5	-0.0086641069430404	0.0576366293179117	0.312984406540531	0.262944289856617	0.687015593459469	0.534077280978859	0.424071303602852	0.355703626319981	-0.00239380617562323	0.0303233378277129	0.999843678844706
cela1_red_1_106456510	PC5	0.108429381031407	0.0588657524863543	0.0769369001337717	0.661077461009444	0.338922538990556	0.252982251694942	0.261985638856784	0.201508259375215	0.0316524213370523	0.0331373907697152	0.999843678844706
cela1_red_1_106575087	PC5	-0.0227801016296584	0.0613331990214712	0.354377414136595	0.234520733483194	0.645622585863405	0.500951938669404	0.411101852380211	0.346486938332199	-0.00584652456327747	0.0312118331601404	0.999843678844706
cela1_red_1_106604715	PC5	0.00320881971297051	0.0770934297859081	0.295196433930292	0.306908206967754	0.693091793032246	0.537738136991931	0.397895359101954	0.335770169389788	0.000593374364464584	0.0331529399973109	0.999843678844706
cela1_red_1_106628029	PC5	-0.0866080057794754	0.064233228924734	0.543460028581074	0.125789540172846	0.456539971418926	0.345294771968002	0.330750431246079	0.262780852353247	-0.0217325917871355	0.0332112044982806	0.999843678844706
cela1_red_1_10669152	PC5	0.0725391133561036	0.0614454921332599	0.137217077158663	0.513921470847773	0.486078529152227	0.37045580061907	0.348861451993564	0.281845951129526	0.0192276245913358	0.0326311834544306	0.999843678844706
cela1_red_1_106710350	PC5	0.136657603811545	0.0616754453111391	0.0583419484351383	0.725091372889572	0.274908627110428	0.205532551266091	0.216566678675289	0.165631970763548	0.0377226692428796	0.0332264618332492	0.999843678844706
cela1_red_1_106744517	PC5	0.0395773335792424	0.0600050133702193	0.193921141843478	0.408814360855458	0.591185639144542	0.456399196538402	0.397264497301064	0.335258777932748	0.0105520010755978	0.0314144987159072	0.999843678844706
cela1_red_1_106817877	PC5	-0.0468108082157626	0.0662138521485437	0.415284263695598	0.19715806865828	0.584715736304402	0.45124185518813	0.387557667646122	0.326744048720025	-0.0109381440280508	0.0323874073614785	0.999843678844706
cela1_red_1_106836571	PC5	-0.01360403582988	0.0609731752130741	0.32793490707438	0.255684254136288	0.67206509292562	0.522791953416506	0.416380838789332	0.350780455865115	-0.00350777349845684	0.0310138854169533	0.999843678844706
cela1_red_1_106872219	PC5	-0.0107051711778373	0.0619639026965907	0.319855350552249	0.26437055098722	0.680144649447751	0.529123567536092	0.415774098460532	0.350266975573692	-0.00270161997923348	0.031158557991807	0.999843678844706
cela1_red_1_106958416	PC5	-0.041872224746985	0.0748172888726061	0.386007582347309	0.225750646843991	0.613992417652691	0.475009121389431	0.388241770808699	0.327433057795055	-0.00814835235216711	0.03318544844933	0.999843678844706
cela1_red_1_107100328	PC5	-0.143069828125992	0.0612153121720496	0.749247745574762	0.0513230349816479	0.250752254425238	0.187288536845021	0.19942921944359	0.152084420420849	-0.0400364112130355	0.0329859358897173	0.999843678844706
cela1_red_1_107241728	PC5	-0.14617029966307	0.0980727056990074	0.505571701795155	0.161102199974681	0.494428298204845	0.377138547110585	0.333326098230164	0.265420608838382	-0.0185871005066157	0.0353927919963892	0.999843678844706
cela1_red_1_107258556	PC5	-0.176349037163623	0.0704348768520695	0.740926193480668	0.056269697810503	0.259073806519332	0.194462985870339	0.202804108708829	0.154955212070844	-0.0397548826275332	0.0337123525718536	0.999843678844706
cela1_red_1_107309546	PC5	-0.0485797477493534	0.0607882592839513	0.436219447417833	0.177947747307004	0.563780552582167	0.43334656541512	0.385832805275163	0.325236613124614	-0.0128129046459723	0.0317986094818341	0.999843678844706
cela1_red_1_10733048	PC5	0.0951740919750463	0.0596100261891281	0.096522009862718	0.606596338335041	0.393403661664959	0.295202292995869	0.296881651802241	0.231646300273844	0.0269475116583447	0.0330653843407506	0.999843678844706
cela1_red_1_107363691	PC5	0.201649307776241	0.106784849863939	0.141965714968774	0.545491465118036	0.454508534881964	0.343684149987449	0.31254281991319	0.245434256243147	0.022189335088463	0.0358364126305368	0.999843678844706
cela1_red_1_107444025	PC5	-0.0729923234477539	0.172208958300404	0.347814053522465	0.286871161679653	0.652185946477535	0.506477411149138	0.365314784797883	0.303390337615384	-0.00328788298801016	0.0365601651757528	0.999843678844706
cela1_red_1_107448819	PC5	0.0858502255862765	0.343489044454716	0.31054199286991	0.329041609882101	0.670958390117899	0.521899226408485	0.36041639724799	0.296016384281268	0.00100914027945292	0.0372414786841399	0.999843678844706
cela1_red_1_107465409	PC5	0.0673316171886614	0.0614526743354133	0.145903308618278	0.496209787220666	0.503790212779334	0.384920209706091	0.357886904161056	0.292480601475499	0.0177631564632229	0.0324713256231319	0.999843678844706
cela1_red_1_107543651	PC5	-0.0537825568586624	0.11547200682137	0.361410417912185	0.265688148115609	0.638589582087815	0.495407213588218	0.372901433972206	0.31240937451016	-0.00507352585277485	0.0355046143172067	0.999843678844706
cela1_red_1_107573228	PC5	-0.0765086231425807	0.0745018124297189	0.465860348806952	0.173022907024865	0.534139651193048	0.409274261250298	0.361116744168182	0.297053234686576	-0.0151663960481571	0.0336871175626084	0.999843678844706
cela1_red_1_107621399	PC5	-0.464910321823252	0.203764122274212	0.470757781675354	0.194562089716353	0.529242218324646	0.405071877152888	0.334680128608292	0.266773608583754	-0.0152433837698927	0.0370393514767938	0.999843678844706
cela1_red_1_107649061	PC5	-0.0780893337996688	0.0603024971832296	0.540172305626821	0.124116903239173	0.459827694373179	0.348115062139175	0.335710791134006	0.267785626715904	-0.0213850037734982	0.0327061230036526	0.999843678844706
cela1_red_1_107690704	PC5	-0.0870214291573025	0.115641305452971	0.393666095597262	0.239556730585046	0.606333904402738	0.468821021601591	0.366777173817692	0.305161586981386	-0.00820164006948376	0.0355972712778499	0.999843678844706
cela1_red_1_107719827	PC5	-0.00325233926233148	0.0605820415005431	0.298922613225028	0.281477292794927	0.701077386774972	0.541828921561121	0.419600093980046	0.353105249293812	-0.000844156155866736	0.0308674935821926	0.999843678844706
cela1_red_1_107740023	PC5	-0.0213308150825324	0.0598857800335152	0.35116150611856	0.234801845457423	0.64883849388144	0.503614625668209	0.414036648424017	0.348834874007016	-0.00564286275783674	0.0309385029837115	0.999843678844706
cela1_red_1_107799561	PC5	0.0825329877689356	0.0590920859185343	0.112634979472917	0.564637012869622	0.435362987130378	0.327588292339335	0.322728007657461	0.254484557781796	0.0233888350696792	0.0327399574720948	0.999843678844706
cela1_red_1_107809581	PC5	-0.00566319417496395	0.0604200918933048	0.305464944645765	0.274966088076002	0.694535055354235	0.538530967843865	0.419568967278233	0.353088367387852	-0.0014752098412465	0.0308469658351307	0.999843678844706
cela1_red_1_107942927	PC5	-0.056679570638043	0.0627298010494964	0.455585912394476	0.168890729939117	0.544414087605524	0.417483116515624	0.375523357666407	0.315311102512966	-0.014395028989408	0.0322670589540598	0.999843678844706
cela1_red_1_107999349	PC5	-0.0390817998700595	0.0579940354443018	0.412222484305262	0.188935616525833	0.587777515694738	0.453638941419801	0.398841899168905	0.336538144115503	-0.0108918646480391	0.0311020479040267	0.999843678844706
cela1_red_1_108028741	PC5	0.0338701800169091	0.0575379951629671	0.199281953917372	0.395169534669452	0.604830465330548	0.467602625666291	0.405548511413176	0.341958239284194	0.00949603724421785	0.030855597263118	0.999843678844706
cela1_red_1_10807451	PC5	-0.0266437411445413	0.0598363986245076	0.36762748878474	0.222154486303103	0.63237251121526	0.490476527170029	0.410218024912158	0.345839630701063	-0.00707333760521192	0.0310412105702615	0.999843678844706
cela1_red_1_108124642	PC5	-0.0975838460154514	0.0607105857532785	0.605850429829196	0.0975368936628894	0.394149570170804	0.295774876565766	0.296612676507915	0.23146534944753	-0.0269282924725583	0.0331901894457026	0.999843678844706
cela1_red_1_10814384	PC5	-0.0477238952001127	0.0706380744848112	0.40735467038774	0.206841415855679	0.59264532961226	0.457691568344895	0.385803913756581	0.325207345871075	-0.0101478137510319	0.0328698369240163	0.999843678844706
cela1_red_1_108205668	PC5	-0.117584018166994	0.0722350956745141	0.579493058971333	0.114765490906537	0.420506941028667	0.315754278314678	0.30574145012213	0.239152504747809	-0.0249602654695302	0.0341815797231469	0.999843678844706
cela1_red_1_108240392	PC5	-0.0537901086571913	0.0620997639370976	0.448680145330362	0.172163180782168	0.551319854669638	0.422894826422102	0.37915667388747	0.318984704187583	-0.0138277637432494	0.0321130036374735	0.999843678844706
cela1_red_1_108276380	PC5	-0.168684976398042	0.192986032523659	0.376332596326463	0.263579086363783	0.623667403673537	0.482766322956991	0.360088317309754	0.295563153857258	-0.0061165593463824	0.0367828132313166	0.999843678844706
cela1_red_1_108307214	PC5	0.129914834669448	0.136158334394851	0.235331237006797	0.404619912963228	0.595380087036771	0.459841360189771	0.360048850029975	0.295475713503218	0.0091070994752332	0.0361453040269184	0.999843678844706
cela1_red_1_108399370	PC5	0.0617029336961159	0.11487060942984	0.258693929734854	0.369525537375255	0.630474462624745	0.488599035815716	0.371780532889891	0.31112221470277	0.00587725442776833	0.0355038846946201	0.999843678844706
cela1_red_1_108432399	PC5	0.0711165119918852	0.0796634030503818	0.193715949408407	0.437588680797777	0.562411319202223	0.432213009718783	0.368695369793816	0.307623209781725	0.0126460743366327	0.0339420762479275	0.999843678844706
cela1_red_1_108487886	PC5	0.0572413057832986	0.0581193984331023	0.152151960235986	0.476985872965748	0.523014127034252	0.399873753362693	0.370862166798266	0.310086111653941	0.0161790757092294	0.0317915906281006	0.999843678844706
cela1_red_1_108524763	PC5	-0.0336401659046512	0.189240601614669	0.329126953431262	0.305717433185967	0.670873046568738	0.521825773101267	0.365155613382771	0.303159819964316	-0.00126537259352704	0.0367039702779411	0.999843678844706
cela1_red_1_108553975	PC5	-0.140438810562793	0.0632180086082867	0.720131622818417	0.0603504615536183	0.279868377181583	0.209723054466438	0.219517915627965	0.168097972838435	-0.0373460477644415	0.0333881172579645	0.999843678844706
cela1_red_1_108716251	PC5	0.0675966867588319	0.0950737666764362	0.228378545238409	0.399239513406603	0.600760486593397	0.464215201295747	0.372381941354987	0.311778040234343	0.00896146876881945	0.0347631517358983	0.999843678844706
cela1_red_1_10880207	PC5	-0.247211725947676	0.139221420078033	0.485751993560633	0.180510250883001	0.514248006439367	0.393127653087552	0.333737755556366	0.265829319070507	-0.0167190636249124	0.0364348800656947	0.999843678844706
cela1_red_1_108864436	PC5	-0.0545334639710135	0.106597203022443	0.368968199505893	0.256593913644359	0.631031800494107	0.489141792884911	0.374437886849749	0.314088511879772	-0.00592640117162108	0.0351984318179798	0.999843678844706
cela1_red_1_108886005	PC5	-0.0828980366790117	0.0680616491154323	0.51042982986116	0.144334236678064	0.48957017013884	0.373327743516352	0.345235933460777	0.277813902140435	-0.0189850917510093	0.0333836621776894	0.999843678844706
cela1_red_1_109020389	PC5	0.00442150383394123	0.0674917416684178	0.285603157744724	0.305664415022546	0.694335584977454	0.538401797798179	0.408732427232729	0.344596411962395	0.000993511652570629	0.031996302471822	0.999843678844706
cela1_red_1_109053092	PC5	-0.117875369053873	0.074226976793497	0.567369650514967	0.121055450211767	0.432630349485033	0.325524169830652	0.311574899273266	0.244553686435349	-0.0239344056156677	0.0342866108641184	0.999843678844706
cela1_red_1_109101643	PC5	-0.0209013154965298	0.0739116530970697	0.341880347065961	0.26009577605414	0.658119652934039	0.511416195921347	0.398023876879899	0.335855088828002	-0.00412495891224538	0.0328852519897375	0.999843678844706
cela1_red_1_109163189	PC5	0.0668808290165106	0.0602546145108053	0.142393628048795	0.50090829765048	0.49909170234952	0.38102658927591	0.356698074300725	0.290979517816404	0.0181431698086709	0.0323493155391762	0.999843678844706
cela1_red_1_109163308	PC5	0.0668808290165106	0.0602546145108053	0.142393628048795	0.50090829765048	0.49909170234952	0.381037042141166	0.356698074300725	0.290984540634845	0.0181431698086709	0.0323493155391762	0.999843678844706
cela1_red_1_109224934	PC5	0.151474656758305	0.0633004628700498	0.0515665706748311	0.750650033709569	0.249349966290431	0.18603778120533	0.1977833956156	0.150724280473946	0.0403194234553263	0.0331349258001924	0.999843678844706
cela1_red_1_109346039	PC5	0.0733389525880268	0.0736610404924718	0.175099534818941	0.461315627514412	0.538684372485588	0.412991815416856	0.363584837666647	0.300986004260039	0.0147804733445388	0.033576149344468	0.999843678844706
cela1_red_1_109360374	PC5	0.14824132311519	0.0744375747768606	0.0915919327905803	0.639243480519904	0.360756519480096	0.269647097292026	0.269164586689515	0.207226486602592	0.0303117023406565	0.0344629754354114	0.999843678844706
cela1_red_1_109429854	PC5	0.156031987523968	0.116855293001524	0.192337138571642	0.461172470944659	0.53882752905534	0.413085994688732	0.346490390483698	0.279234469635596	0.0145073115106047	0.035872290500555	0.999843678844706
cela1_red_1_109501585	PC5	0.10350176679257	0.0605040990098061	0.0891590761494206	0.628239505311204	0.371760494688796	0.27768529276204	0.282601418539376	0.218863803695128	0.0288525037026039	0.0332541613135742	0.999843678844706
cela1_red_1_109549240	PC5	0.0911955966662745	0.0688706088701913	0.135557573317065	0.52946679189561	0.47053320810439	0.356909458600222	0.334975634787325	0.267048495864964	0.0206069279518462	0.0336036843500947	0.999843678844706
cela1_red_1_109584124	PC5	0.082909506392853	0.0739942105411145	0.162856421159827	0.48314131337233	0.516858686627671	0.395141536167696	0.354002265467844	0.287705423402204	0.0166592170393165	0.0337633319504635	0.999843678844706
cela1_red_1_109584963	PC5	0.082909506392853	0.0739942105411145	0.162856421159827	0.48314131337233	0.516858686627671	0.395151114161909	0.354002265467844	0.287710748022079	0.0166592170393165	0.0337633319504635	0.999843678844706
cela1_red_1_109690702	PC5	0.0614773964512895	0.0648270809971531	0.167181897686817	0.462347710509528	0.537652289490472	0.41196016163378	0.370470391803655	0.309638561685627	0.0149412082338885	0.0326087172133441	0.999843678844706
cela1_red_1_109738027	PC5	0.00230591592250486	0.0873708240937843	0.301773514926252	0.308566122716595	0.691433877283405	0.536667612982863	0.389660362357153	0.328673830091953	0.000349992939868331	0.0340390882217818	0.999843678844706
cela1_red_1_110005212	PC5	-0.27434394195122	0.0904326841456239	0.744376843043371	0.058785838515175	0.255623156956629	0.191580518898168	0.196837318441454	0.149996303735104	-0.0407663980268877	0.0345207116287044	0.999843678844706
cela1_red_1_110054839	PC5	-0.189994252133245	0.0674868336192572	0.801060250135774	0.0390440269378283	0.198939749864226	0.148287023571728	0.159895722926398	0.120992378380053	-0.0458062734101772	0.0326454917884698	0.999843678844706
cela1_red_1_110103470	PC5	-0.169094471833533	0.0635741077207478	0.793821261747621	0.0401150928159563	0.206178738252379	0.153069196493578	0.166063645436422	0.125498906192122	-0.0447648749597991	0.0325478119000331	0.999843678844706
cela1_red_1_110135898	PC5	-0.0103639148050314	0.120117568792904	0.320952465318756	0.303785328127489	0.679047534681244	0.528266584494422	0.375262206553755	0.315048715931015	-0.000910097513805748	0.0355961947774648	0.999843678844706
cela1_red_1_110173296	PC5	0.0418381765053799	0.107716710293051	0.269508032176114	0.354159709405504	0.645840290594496	0.501111152316168	0.376332258418382	0.31617711834108	0.00446127967138552	0.0352073248280314	0.999843678844706
cela1_red_1_110222153	PC5	0.0715422040751417	0.0935420316089944	0.221581511028422	0.407584905759067	0.592415094240933	0.457475888183286	0.370833583212511	0.310068963542494	0.0097551089881258	0.0347158062335135	0.999843678844706
cela1_red_1_110338043	PC5	0.1172485810667	0.0607113631312992	0.0739396488622405	0.673152899279612	0.326847100720388	0.244036479967554	0.252907451858147	0.194504795746707	0.0328408215532402	0.0333298140496175	0.999843678844706
cela1_red_1_110375777	PC5	0.0285779821106072	0.0616599777015784	0.22216244920148	0.371248918874674	0.628751081125326	0.487014741954932	0.406588631923845	0.342851843216222	0.00730187504502156	0.0313785405157272	0.999843678844706
cela1_red_1_110445679	PC5	-0.064889563949624	0.0591723214358093	0.499599520438832	0.141935221141381	0.500400479561168	0.381975699514401	0.358465258419786	0.293256754382198	-0.0180275843381782	0.0321808995880741	0.999843678844706
cela1_red_1_110499549	PC5	-0.0534026031240121	0.0619385573400969	0.448012518549297	0.172369610268547	0.551987481450703	0.423452597517085	0.379617871182156	0.319483573458337	-0.0137743010699377	0.0320833679696978	0.999843678844706
cela1_red_1_110526085	PC5	0.158349831702536	0.142844818470523	0.227804907437192	0.41598452914904	0.58401547085096	0.450494341003427	0.356210563413768	0.290353336741407	0.01016402698167	0.0362995359764442	0.999843678844706
cela1_red_1_110562402	PC5	0.00997827318785239	0.057302124611088	0.258794447242962	0.316915592412093	0.683084407587907	0.531323189235657	0.424289960344945	0.355798255570151	0.00277714693573934	0.0302678278830879	0.999843678844706
cela1_red_1_110653272	PC5	-0.0053691920611553	0.111819552500532	0.316143487318227	0.30598944926107	0.683856512681773	0.531949716199851	0.377867063420703	0.317756493230982	-0.000535618167132183	0.035318043876692	0.999843678844706
cela1_red_1_110698295	PC5	-0.00754868973376053	0.0610957234698669	0.310976315236745	0.271000745373711	0.689023684763255	0.53528311835851	0.418022939389544	0.352029522195039	-0.00193912297537781	0.03098162688391	0.999843678844706
cela1_red_1_11071940	PC5	-0.0438903015906543	0.0752622984543496	0.389696551716773	0.223403470917576	0.610303448283227	0.472190848920181	0.386899977365651	0.326187382637525	-0.00846836335177926	0.0332513680506696	0.999843678844706
cela1_red_1_110789249	PC5	0.0520458442853202	0.0716212653664814	0.202068268049753	0.415729019026264	0.584270980973736	0.450827916774427	0.382202712923983	0.32190498856725	0.0108576423687106	0.0330382882280779	0.999843678844706
cela1_red_1_110861768	PC5	-0.0117121691362272	0.0598574394372596	0.322499746800466	0.258540368438637	0.677500253199534	0.527043741315312	0.418959884760897	0.35267865492937	-0.00309042966240111	0.0307898536460041	0.999843678844706
cela1_red_1_111016633	PC5	-0.0283233625278597	0.0796395407017002	0.353253328203434	0.255493726338677	0.646746671796566	0.501874621102483	0.391252945457889	0.330119934748479	-0.00499135907802787	0.0334964913154297	0.999843678844706
cela1_red_1_111041330	PC5	0.204051773165376	0.0997266222039067	0.123034973132622	0.581321756911247	0.418678243088753	0.31443409566578	0.295643269956131	0.230505050034506	0.0254091261362261	0.035661085601664	0.999843678844706
cela1_red_1_111167779	PC5	-0.0173450980715514	0.0600640827871758	0.339049897678378	0.244835385927324	0.660950102321622	0.513691171302468	0.416114716394298	0.350544319197792	-0.00456422043772019	0.0309017958361324	0.999843678844706
cela1_red_1_111243416	PC5	0.055019807366503	0.0579658165390272	0.155874373445277	0.469514621933895	0.530485378066106	0.406185622402946	0.374611004620829	0.314260388976238	0.0155720073772276	0.0316889516342992	0.999843678844706
cela1_red_1_111420552	PC5	-0.21634015962146	0.0664047660415013	0.863329266527161	0.0240692342626713	0.136670733472839	0.104188040750645	0.112601499210168	0.0865472485379718	-0.0529385396072517	0.030907664586698	0.999843678844706
cela1_red_1_111450281	PC5	-0.0808935693272254	0.0732175728418528	0.481410158912128	0.163299789140722	0.518589841087872	0.396505093049063	0.35529005194715	0.289239674122961	-0.0165130122688635	0.033679737403847	0.999843678844706
cela1_red_1_111551646	PC5	0.0683940904010293	0.0574762591115936	0.129425972752108	0.522430760671544	0.477569239328456	0.362913403896009	0.348143266576348	0.281071426433854	0.019870352380803	0.0321504445466292	0.999843678844706
cela1_red_1_11160145	PC5	0.122078964715956	0.079881792868507	0.134380692686008	0.544320438388413	0.455679561611587	0.344566154396361	0.321298868925579	0.253265976606953	0.0219783010235504	0.034588447575489	0.999843678844706
cela1_red_1_111628489	PC5	0.161774224903278	0.0629291694657938	0.0429412197882775	0.782267917424503	0.217732082575497	0.161197631039683	0.17479086278722	0.132067519855419	0.043503460904256	0.0326967126029056	0.999843678844706
cela1_red_1_111839748	PC5	0.0834518520076539	0.0616676796647679	0.121016217440119	0.549786325660574	0.450213674339426	0.339638104907773	0.329197456899307	0.261040560800214	0.0222147959544838	0.0329553993526399	0.999843678844706
cela1_red_1_111939049	PC5	-0.0164648134613586	0.0976404427027118	0.328399605143788	0.288566687942146	0.671600394856212	0.522462766524563	0.383033706914066	0.322674912110502	-0.00207801610597218	0.0346960598881775	0.999843678844706
cela1_red_1_111968770	PC5	0.026865312878438	0.06066720585893	0.223644087074035	0.367311093746882	0.632688906253118	0.490655422880733	0.409044819179083	0.34487622939975	0.00700660415348164	0.031183661638867	0.999843678844706
cela1_red_1_1120240	PC5	0.104177361421556	0.0586201548575847	0.0810962564410883	0.648186249950216	0.351813750049784	0.262493795066901	0.270717493608696	0.208621442193408	0.0304996529079974	0.0330931329883759	0.999843678844706
cela1_red_1_112048064	PC5	0.0682774485507702	0.067930729486895	0.165791573274734	0.469789036495433	0.530210963504567	0.405917024110787	0.364419390229834	0.302182659922827	0.0155467133721629	0.0330463979347785	0.999843678844706
cela1_red_1_11214289	PC5	-0.129435033885052	0.135437855162782	0.405160795256937	0.234806262685442	0.594839204743063	0.459336877756866	0.36003294205762	0.295452673364858	-0.00916291797984342	0.0361324520948641	0.999843678844706
cela1_red_1_112205021	PC5	-0.0140672769631768	0.061640170219725	0.329173390378969	0.255686644184277	0.67082660962103	0.521793630930364	0.415139965436753	0.349762040012155	-0.00357694795978707	0.0311358129475217	0.999843678844706
cela1_red_1_112267170	PC5	0.018734198805981	0.097404616915318	0.285771296481033	0.33128839462488	0.66871160537512	0.519918490766459	0.382940308894087	0.322594696500465	0.00237432785127996	0.0346871695883192	0.999843678844706
cela1_red_1_112376854	PC5	0.086976139093357	0.0648813147071059	0.127582658837034	0.540559560948953	0.459440439051047	0.347917387326184	0.331857780214013	0.263955151088516	0.0214984857998678	0.0332629969772343	0.999843678844706
cela1_red_1_112409961	PC5	-0.093579789662299	0.0698579922441176	0.530515794141795	0.135698293059706	0.469484205858205	0.356126838944982	0.333785912798499	0.265889656399197	-0.020705339307641	0.0337067238562046	0.999843678844706
cela1_red_1_11250446	PC5	-0.0284673087855498	0.0634241469944318	0.368703913661311	0.226486730381758	0.631296086338689	0.48939333270097	0.404809355956931	0.341377039975563	-0.00700326131408883	0.0316427062405916	0.999843678844706
cela1_red_1_112545651	PC5	0.0813604496031636	0.0704699115318693	0.154282493260358	0.494511762656988	0.505488237343012	0.386238897667746	0.351205744082654	0.284267676286871	0.0176390169633646	0.0335108719132046	0.999843678844706
cela1_red_1_112573409	PC5	0.0938236334215459	0.0772108067939155	0.158256459461575	0.495098261397168	0.504901738602832	0.385814003812554	0.346645279141256	0.279418165204185	0.0176851509220597	0.0341171826626044	0.999843678844706
cela1_red_1_112866995	PC5	-0.0127307685657911	0.132511214358453	0.322619777289423	0.305075608098496	0.677380222710577	0.52696315787442	0.372304614612081	0.311698171244758	-0.000935458266478611	0.0359212638995189	0.999843678844706
cela1_red_1_112907455	PC5	-0.0384816615557662	0.0580006181716891	0.410114648933579	0.190277148478327	0.589885351066421	0.455395374295027	0.399608202588094	0.337154622740947	-0.0107177994349746	0.0310825697747626	0.999843678844706
cela1_red_1_112942511	PC5	-0.0490932265498098	0.0565385845834679	0.453416769488815	0.162716696301645	0.546583230511185	0.419120611648824	0.38386653420954	0.32347682277969	-0.0142762519976872	0.0312762825234542	0.999843678844706
cela1_red_1_113031717	PC5	-0.0554878447142442	0.0941006627051936	0.383183287719652	0.240157136968404	0.616816712280348	0.477375345447051	0.376659575311944	0.316544106841164	-0.00747491603926855	0.0346445877831938	0.999843678844706
cela1_red_1_113221779	PC5	-0.0834050106172796	0.0586817915873569	0.570935532765015	0.109724451252105	0.429064467234985	0.322350342283468	0.31934001598288	0.251271538122953	-0.023901420185712	0.0327322533806768	0.999843678844706
cela1_red_1_113283414	PC5	0.115188545792435	0.0736976134595369	0.122288001189199	0.56404077789888	0.43595922210112	0.328016693856428	0.313671220911921	0.246355133654594	0.023637319004447	0.0342303740472617	0.999843678844706
cela1_red_1_113319155	PC5	0.064290768385487	0.0570370111298878	0.135040017247382	0.509260592820497	0.490739407179503	0.37428130809511	0.355699389932121	0.289740219683496	0.018791767632025	0.031953268753652	0.999843678844706
cela1_red_1_113320159	PC5	0.0173470264536243	0.0670827726749801	0.257082658631727	0.336519808818244	0.663480191181756	0.515708197621923	0.406397532550029	0.342710713335699	0.00393740636475252	0.0320145457911322	0.999843678844706
cela1_red_1_113442981	PC5	-0.0277144697355572	0.0575043945614286	0.374180843490124	0.213680767616918	0.625819156509876	0.484704332962162	0.412138388892959	0.347307817319533	-0.00774232558793887	0.0306634721374055	0.999843678844706
cela1_red_1_11355478	PC5	-0.0599140210789833	0.0584103478173706	0.485404638238408	0.148176995161715	0.514595361761592	0.393408501332886	0.366418366599876	0.304673056847804	-0.0168646151454608	0.0319239857936031	0.999843678844706
cela1_red_1_113565429	PC5	0.117441813875536	0.0760461466079728	0.127399438693156	0.555355253361899	0.444644746638101	0.335124505467793	0.317245307944945	0.249528184412912	0.0229092072759846	0.0343693700986781	0.999843678844706
cela1_red_1_113591430	PC5	0.0806486007234735	0.0628237351465567	0.129472311326335	0.532969698934069	0.467030301065931	0.354107132075674	0.337557989739597	0.269539698833551	0.0208298918558836	0.0329661100327546	0.999843678844706
cela1_red_1_113605220	PC5	-0.0483766575879221	0.0558801111948072	0.453310374388534	0.161882331412509	0.546689625611466	0.419244655749767	0.384807294198957	0.324304570962589	-0.0142734424786474	0.0311584060235726	0.999843678844706
cela1_red_1_113631264	PC5	-0.0856846754196233	0.060030212347123	0.569146630540747	0.111526413298258	0.430853369459253	0.324010923418203	0.319326956160995	0.251262170041772	-0.0237940994472039	0.0328930133729305	0.999843678844706
cela1_red_1_113808943	PC5	-0.104898478187376	0.0714466687960486	0.551560160863177	0.126766830519261	0.448439839136823	0.338395605902756	0.321673008617562	0.253583620995861	-0.0225274088781072	0.0339802933204392	0.999843678844706
cela1_red_1_113915855	PC5	0.099439574248708	0.0569923156520449	0.0807004449093452	0.646433012887838	0.353566987112162	0.263985995490549	0.272866542202817	0.210189262196951	0.0302514660171026	0.0328977538471836	0.999843678844706
cela1_red_1_114025404	PC5	-0.088232425226724	0.0585879372902861	0.589672188825248	0.102232891752163	0.410327811174752	0.308220358193964	0.308094919422589	0.241325776355559	-0.0254697496812169	0.0328458969240134	0.999843678844706
cela1_red_1_114092501	PC5	-0.0287532113053628	0.0720813285345123	0.360245699622154	0.243072158724583	0.639754300377846	0.496361545330487	0.396682141653263	0.334753247211846	-0.00589889931165418	0.0327538974840091	0.999843678844706
cela1_red_1_114138176	PC5	-0.166843607377895	0.100924854960095	0.523860861814653	0.151916876759924	0.476139138185347	0.36173434168037	0.324222261425423	0.25608585248864	-0.020228712590023	0.0355746346531641	0.999843678844706
cela1_red_1_11417123	PC5	-0.0283301759646187	0.0612303032479088	0.371063257518542	0.221685712293497	0.628936742481458	0.487197746015166	0.407251030187961	0.34338272521895	-0.00730490517038979	0.031305925900672	0.999843678844706
cela1_red_1_114288663	PC5	0.0956958605281272	0.0676343775563721	0.125359663329768	0.549612325167012	0.450387674832988	0.340003149692614	0.32502801150322	0.256790241982291	0.0223079926507032	0.0336140640174987	0.999843678844706
cela1_red_1_114370961	PC5	0.0127118101406662	0.0562953311288525	0.249456207273001	0.325424913871595	0.674575086128405	0.524702502367473	0.425118878855404	0.356106782606826	0.00361642248403648	0.0300922708175216	0.999843678844706
cela1_red_1_1144664	PC5	-0.057079988540407	0.059648937087048	0.469484398236285	0.157855237467185	0.530515601763715	0.406212450414341	0.37266036429653	0.312102899035582	-0.0155639676609128	0.0319527172738361	0.999843678844706
cela1_red_1_114475518	PC5	-0.127472746224147	0.0601213842111838	0.712915558588891	0.0613348183985204	0.287084441411109	0.214913484449752	0.225749623012588	0.172693486398403	-0.0364643313894711	0.0331594432889323	0.999843678844706
cela1_red_1_114501291	PC5	0.0531560609173076	0.0722551537315687	0.201834290825706	0.416898758274468	0.583101241725532	0.449687930784524	0.381266950899826	0.321060579060771	0.010946908738508	0.0331147803100866	0.999843678844706
cela1_red_1_114570165	PC5	-0.00222488627659614	0.0738563697969579	0.303761982292916	0.295040038341497	0.696238017707084	0.53934485423948	0.401197979365588	0.338519048030353	-0.000438907344754518	0.0328041045409155	0.999843678844706
cela1_red_1_114677330	PC5	0.0219622283382878	0.0613355873074766	0.236417715492495	0.351970234896971	0.648029765103029	0.502955275946163	0.411612049610534	0.346889294573665	0.00563453323243624	0.0311977335581976	0.999843678844706
cela1_red_1_114743177	PC5	0.0259243965591495	0.0578806739236405	0.218985320574272	0.367702835941436	0.632297164058564	0.490411461400742	0.413311843484292	0.348236012596021	0.00717570618386369	0.030683013861891	0.999843678844706
cela1_red_1_11475395	PC5	0.106019694138914	0.0615651164881468	0.0900805287060362	0.62741866376241	0.37258133623759	0.278190580057228	0.282500807531554	0.218777637559979	0.0288282463566013	0.0333664922063707	0.999843678844706
cela1_red_1_114873308	PC5	-0.0610749400687394	0.0602080426179628	0.480881417391551	0.152464243417211	0.519118582608449	0.396837457027632	0.366654339191238	0.305006850904055	-0.0164977007148621	0.0321492983267609	0.999843678844706
cela1_red_1_114927524	PC5	-0.0839380715272594	0.0700093158564472	0.503576942780771	0.149216505389559	0.496423057219229	0.378739511351228	0.34720655182967	0.279978179563403	-0.0184104488758945	0.0335321266987838	0.999843678844706
cela1_red_1_114970622	PC5	-0.0668842904995745	0.0592496547936414	0.506390729615324	0.138720776541079	0.493609270384676	0.376525890037526	0.354888493843597	0.288781741129321	-0.0185843624668914	0.0322579415467485	0.999843678844706
cela1_red_1_115013906	PC5	0.0328109599455086	0.0725242747821733	0.236630925391257	0.368954963354923	0.631045036645077	0.489158208427655	0.39441411125382	0.332814302910396	0.00667674914373279	0.0328474962855688	0.999843678844706
cela1_red_1_115083074	PC5	-0.0405471869989227	0.0615290573161028	0.408230976524401	0.196306990977671	0.591769023475599	0.456899137257429	0.395462032497928	0.333758685040466	-0.0104596588619129	0.0316550172638199	0.999843678844706
cela1_red_1_115117747	PC5	0.0577044651085549	0.0621790202411324	0.165248451771884	0.461022254720562	0.538977745279438	0.413188702494997	0.373729293507554	0.313331116207938	0.0148515197766401	0.0322408302856213	0.999843678844706
cela1_red_1_115138931	PC5	-0.038327496639935	0.0711732822460499	0.383549279844296	0.224258874400446	0.616450720155704	0.47709448411743	0.392191845755258	0.33100758198822	-0.00803265475314776	0.0327754476591309	0.999843678844706
cela1_red_1_115149936	PC5	-0.090902903305576	0.0714325301750844	0.514978918415245	0.144355740938196	0.485021081584755	0.369397131832695	0.340665340646559	0.272914929170301	-0.0193883034069793	0.0337503339444585	0.999843678844706
cela1_red_1_115180619	PC5	-0.067115801806386	0.0636252954523314	0.48491471660617	0.153766643814681	0.51508528339383	0.393775749562084	0.361318639579149	0.29739533133631	-0.0168311040145569	0.0326558624576751	0.999843678844706
cela1_red_1_115210668	PC5	-0.0953656964557349	0.10405220283987	0.42068271808032	0.216224892349038	0.57931728191968	0.446439190358558	0.363092389570642	0.300243036792616	-0.0108497806742062	0.0352761037293721	0.999843678844706
cela1_red_1_115329486	PC5	-0.0856927818695508	0.0961022427931801	0.423429363767626	0.211443685323621	0.576570636232374	0.443855385975682	0.365126950908753	0.303120638270769	-0.011180544611105	0.0349246678623095	0.999843678844706
cela1_red_1_115351454	PC5	0.0257974524694437	0.0584193003975284	0.220653010269593	0.366634029096726	0.633365970903274	0.491202011980085	0.412712960633682	0.34776400660121	0.00705766592415355	0.0307762739421903	0.999843678844706
cela1_red_1_115371677	PC5	-0.11858400653532	0.103861891389408	0.450270260621957	0.196110469771115	0.549729739378043	0.421545079837955	0.353619269606928	0.287223895691754	-0.0135715226284408	0.0353937897185728	0.999843678844706
cela1_red_1_115386759	PC5	0.0564251672175339	0.057466903692632	0.151362039947088	0.477023202073189	0.522976797926811	0.399808466026363	0.371614757979723	0.310940193275003	0.0161818672568303	0.0316871190644831	0.999843678844706
cela1_red_1_115546178	PC5	-0.429196022808234	0.126610562157055	0.680567901270003	0.084636959967527	0.319432098729997	0.238634993989801	0.23479513876247	0.179539863394038	-0.034891662941491	0.035958605484276	0.999843678844706
cela1_red_1_115550110	PC5	-0.0218717877308005	0.059959821727115	0.352755771079582	0.23366950525752	0.647244228920418	0.502237299306432	0.413574723662898	0.3484374264	-0.00577815889824911	0.0309617663849117	0.999843678844706
cela1_red_1_115625321	PC5	0.106930921946161	0.0864095727629308	0.168427570653277	0.48513694062763	0.51486305937237	0.393621210891209	0.346435488719093	0.279166984721615	0.0167911204380289	0.0347016121386919	0.999843678844706
cela1_red_1_115749830	PC5	0.0831365196037613	0.0860654200778095	0.193763726632293	0.44313364138492	0.55686635861508	0.427598725005002	0.363102631982787	0.300276307681872	0.01306665130095	0.0344439324601609	0.999843678844706
cela1_red_1_115777694	PC5	0.00114995897119816	0.0666192499948169	0.2922748707993	0.297601420348746	0.702398579651254	0.542495888974565	0.410123708851954	0.345762476181501	0.000263084469915238	0.0318646840158242	0.999843678844706
cela1_red_1_115881776	PC5	-0.108452726154253	0.091278719293592	0.471035496401258	0.178753711773861	0.528964503598742	0.404846368313663	0.350210791824881	0.28329290813352	-0.0155181678238126	0.0349072592048431	0.999843678844706
cela1_red_1_116074914	PC5	0.0171583661887472	0.0602103756533153	0.245578112685935	0.33843922979188	0.66156077020812	0.514160285301864	0.415982657522185	0.350436567253129	0.00450082197321532	0.0309251662186666	0.999843678844706
cela1_red_1_116148584	PC5	0.297816906732742	0.244243928762576	0.259015308522137	0.384510910123028	0.615489089876972	0.47626675243663	0.356473781354835	0.290768236565064	0.00684500064328048	0.0370652998630712	0.999843678844706
cela1_red_1_116175505	PC5	0.0785735336853035	0.111081002243996	0.240685976578089	0.390594419232676	0.609405580767324	0.471437852393768	0.368719604189236	0.307633976215824	0.00795265262820028	0.0354342629407534	0.999843678844706
cela1_red_1_11622009	PC5	-0.170558205148226	0.0826186256302596	0.627291342817489	0.0988876368278696	0.372708657182511	0.278365883697832	0.273821020354641	0.211106225438962	-0.0294006514868245	0.034945370504586	0.999843678844706
cela1_red_1_116281564	PC5	0.0347482096048574	0.0866883747888301	0.25550679769695	0.359138313452655	0.640861686547345	0.497268814527891	0.385354888850395	0.324804307363515	0.00535183522847804	0.0340849942522549	0.999843678844706
cela1_red_1_116524844	PC5	-0.0679731171562117	0.0708268774293048	0.458031565030858	0.174904392897805	0.541968434969142	0.415434272232735	0.367064042071337	0.305581749907988	-0.0145230912114413	0.0332688882643841	0.999843678844706
cela1_red_1_116551624	PC5	0.0106657538316727	0.116244739274884	0.302436547270667	0.321211804472798	0.678788195527202	0.528057353913696	0.376351648256535	0.316213930496481	0.000993197189566114	0.0354743050617148	0.999843678844706
cela1_red_1_116585461	PC5	-0.0638800927006593	0.0673596021336559	0.459659842311388	0.171052291001719	0.540340157688612	0.414204446994879	0.369287866686893	0.308261938961711	-0.0146934572011538	0.0328965908335142	0.999843678844706
cela1_red_1_116688915	PC5	-0.0794358610435557	0.0593206427433585	0.551639048364399	0.118285018995719	0.448360951635601	0.338338926959107	0.330075932639881	0.261856902084508	-0.0223139742967303	0.0326696124981749	0.999843678844706
cela1_red_1_116851953	PC5	-0.288265487403619	0.205556389754566	0.408445308271538	0.238556960636034	0.591554691728462	0.456636186273808	0.352997731092428	0.286423070575489	-0.00926706373307836	0.0369251193092519	0.999843678844706
cela1_red_1_116960970	PC5	-0.0593795165804477	0.0676032984794504	0.446218441289063	0.179166258853806	0.553781558710937	0.425065331929643	0.374615299857131	0.31426356755802	-0.0135507580072774	0.0328139975730998	0.999843678844706
cela1_red_1_116968031	PC5	-0.0553046934070861	0.0642789813332511	0.445711868521398	0.176228784393445	0.554288131478602	0.425487533210176	0.378059347085156	0.317932457684183	-0.0135517879730308	0.0323889573268531	0.999843678844706
cela1_red_1_117043331	PC5	-0.0185951971998998	0.0598063565643147	0.342911464823557	0.241259059237865	0.657088535176443	0.510585449291193	0.415829475938578	0.350315185742552	-0.00492218935833546	0.0308755990803682	0.999843678844706
cela1_red_1_117096807	PC5	-0.062104509286842	0.0674778842130017	0.454241555012589	0.174301951959137	0.545758444987411	0.418457291053732	0.371456493028274	0.310777929366648	-0.0142333003403611	0.0328654687146305	0.999843678844706
cela1_red_1_11711080	PC5	0.0105330272099458	0.0586531211904322	0.259592004489458	0.318879799357633	0.681120200642367	0.529972301757957	0.421528196152909	0.354392543848592	0.00284988135402021	0.0305466526327681	0.999843678844706
cela1_red_1_117142892	PC5	0.0129303228703867	0.0673092781778199	0.266806795858767	0.325714392733924	0.674285607266076	0.524475921431893	0.407478811407309	0.343514486490735	0.0029188867580231	0.0320102118224238	0.999843678844706
cela1_red_1_117171527	PC5	0.0115491063382211	0.0593600827276726	0.258125698737694	0.321985504039777	0.678014495960223	0.527441734360688	0.419888797222529	0.353309546778884	0.0030793834261948	0.0306943651588154	0.999843678844706
cela1_red_1_117213227	PC5	-0.0314952979386921	0.0980311378293978	0.347276881527298	0.271667971556011	0.652723118472702	0.506949963752519	0.381055146916691	0.320890534011391	-0.00395058690695351	0.0347489192433142	0.999843678844706
cela1_red_1_11728760	PC5	0.0303475081586998	0.0964315631345773	0.271539983656345	0.346574247136246	0.653425752863754	0.507505648071402	0.381885769207409	0.321596543386765	0.00391423172716362	0.0346619654064206	0.999843678844706
cela1_red_1_117358040	PC5	0.0174444203353149	0.0600721903585498	0.244607999157508	0.33934241876379	0.66065758123621	0.513436990929594	0.416049582078701	0.350476990899848	0.00458972228794743	0.0309047879770216	0.999843678844706
cela1_red_1_117390834	PC5	-0.0708449327200012	0.0666429706761221	0.482540817189476	0.157704734392547	0.517459182810524	0.395648251654224	0.359754448417977	0.295012735816405	-0.0166286287885406	0.0330041189178766	0.999843678844706
cela1_red_1_117485155	PC5	-0.0336898050582342	0.0572445711166834	0.395152427888727	0.198836759321024	0.604847572111273	0.467614975263643	0.406010812790249	0.342353445469979	-0.00950533371214132	0.030800799374814	0.999843678844706
cela1_red_1_117542154	PC5	-0.130396942660064	0.142568994178198	0.397549852853327	0.241718337623803	0.602450147146673	0.465589589293805	0.36073180952287	0.296492485576104	-0.008391641677784	0.0362458157837559	0.999843678844706
cela1_red_1_11761218	PC5	0.0556119892731326	0.0638734496348621	0.174427624230363	0.448062137559469	0.551937862440531	0.423396120264159	0.377510238210168	0.317445097151832	0.0137541093025001	0.0323553415395045	0.999843678844706
cela1_red_1_117618796	PC5	-0.000652943537827632	0.0558814511525261	0.287420313098204	0.283476254271129	0.712579686901796	0.545632252017828	0.429103432630667	0.356770918371189	-0.000186953021205746	0.029901896646257	0.999843678844706
cela1_red_1_117757199	PC5	0.0142504865083211	0.0601183346597724	0.252589901382112	0.329899411043139	0.670100588956861	0.521108036218456	0.417510687574749	0.351639059652667	0.00374201156591963	0.0308679481950972	0.999843678844706
cela1_red_1_117775045	PC5	-0.01459325325746	0.0711374016309768	0.329145615602103	0.26832649743591	0.670854384397897	0.521816589423972	0.402527886961988	0.339518442575836	-0.00304476986979836	0.032523341931403	0.999843678844706
cela1_red_1_117932260	PC5	-0.0735718446830557	0.0693456623002737	0.478557357488312	0.162064735397572	0.521442642511688	0.398742276133968	0.359377907114116	0.294484295107369	-0.0162835857387731	0.0332724943456549	0.999843678844706
cela1_red_1_118038690	PC5	-0.0167352821272864	0.111257310702157	0.327134283661229	0.295194568444124	0.672865716338771	0.523421565026823	0.377671147894647	0.317580013821543	-0.00168459164501936	0.0353033613866179	0.999843678844706
cela1_red_1_118116081	PC5	0.025727130470466	0.057713022714024	0.219035730225073	0.367254303032491	0.632745696967509	0.490715029224509	0.413709966742437	0.3485655256809	0.00714604784811558	0.0306475087236333	0.999843678844706
cela1_red_1_118167830	PC5	-0.0131174655337133	0.0632721010310897	0.326421715479591	0.260583449020221	0.673578284520409	0.523967554055247	0.412994835500188	0.347934847422565	-0.00322207885568069	0.0313997854101277	0.999843678844706
cela1_red_1_11818157	PC5	-0.0872997421302572	0.0573402797281598	0.596496417938127	0.098677626571357	0.403503582061873	0.303254779887927	0.304825955490516	0.238368904191721	-0.0259930129497307	0.0327257031043542	0.999843678844706
cela1_red_1_118222695	PC5	-0.0262724621928957	0.0612325880962996	0.364859374862689	0.226316545017948	0.635140625137311	0.492628577165346	0.408824080119362	0.3446726467221	-0.00676742502092085	0.0312627230811108	0.999843678844706
cela1_red_1_118273435	PC5	-0.148816926017357	0.26071416661419	0.347183336930744	0.291903227676418	0.652816663069256	0.507014534080016	0.360913435392838	0.296753481073633	-0.00300862595028773	0.0370773844923212	0.999843678844706
cela1_red_1_118312554	PC5	-0.0143169954559979	0.0795425542303433	0.327483252378358	0.277926568772577	0.672516747621642	0.523143471887902	0.394590178849065	0.332957507047783	-0.00252418719910368	0.0334159113433747	0.999843678844706
cela1_red_1_118429362	PC5	-0.0987200787032215	0.1526261918493	0.369564845630187	0.265734496888387	0.630435154369813	0.488571570814645	0.364700657481426	0.302544870093009	-0.00558782488365666	0.0363464251922626	0.999843678844706
cela1_red_1_118439633	PC5	-0.0987200787032215	0.1526261918493	0.369564845630187	0.265734496888387	0.630435154369813	0.48857706386752	0.364700657481426	0.302548835627486	-0.00558782488365666	0.0363464251922626	0.999843678844706
cela1_red_1_118468803	PC5	-0.0379748884393272	0.0710366976272095	0.382917984221924	0.224592567928924	0.617082015778076	0.477550677011744	0.392489447849152	0.331283090896471	-0.00798056000966606	0.0327558011855039	0.999843678844706
cela1_red_1_118535116	PC5	-0.0659865226724371	0.0703590239658496	0.454538125900006	0.176589900605836	0.545461874099994	0.418232828926803	0.368871973494158	0.307784500169909	-0.0142285524418918	0.0331922649525201	0.999843678844706
cela1_red_1_118555137	PC5	-0.0267151811102934	0.0609622696379781	0.366504401491241	0.224683406725658	0.633495598508759	0.491315464652502	0.408812191783101	0.34466440925201	-0.0069229201078138	0.0312283509089852	0.999843678844706
cela1_red_1_11858975	PC5	0.0318742844477027	0.0600347873115808	0.210756698275517	0.383849195691817	0.616150804308183	0.476778014549843	0.405394106032666	0.341836751622359	0.00845016954457118	0.0312017840985236	0.999843678844706
cela1_red_1_118634350	PC5	-0.0646926125558131	0.0568918853234413	0.511667283185827	0.133759143254548	0.488332716814173	0.372435228414406	0.354573573559625	0.288314742321218	-0.0189849567845152	0.0319548707710742	0.999843678844706
cela1_red_1_118700886	PC5	-0.00611635083928664	0.0589622393667525	0.306001071219772	0.271838212985118	0.693998928780228	0.538182110547589	0.42216071579511	0.354756351493474	-0.00164283531072367	0.0305704623644399	0.999843678844706
cela1_red_1_118754707	PC5	0.0454991843859922	0.0573928261356508	0.173175379106564	0.436906472198989	0.563093527801011	0.432822559525279	0.389918148694447	0.328931308051492	0.0129267572465062	0.0312483354457992	0.999843678844706
cela1_red_1_119004933	PC5	0.110309056218513	0.061958281195955	0.0864292244823242	0.638230483503831	0.361769516496169	0.270594536306748	0.275340292013845	0.212559054665106	0.0297926757907299	0.0334341298501098	0.999843678844706
cela1_red_1_119221730	PC5	0.0345182975204015	0.0563739030609194	0.194298240104681	0.399978192137395	0.600021807862605	0.46362214073382	0.405723567757924	0.342100818491335	0.00993459012654433	0.0306823033900623	0.999843678844706
cela1_red_1_119248579	PC5	-0.0634700581778808	0.056760157178806	0.507676364803844	0.135480575174785	0.492323635196156	0.375510480745912	0.356843060021371	0.291214968237286	-0.0186594822547208	0.0318936242506138	0.999843678844706
cela1_red_1_119346759	PC5	0.0971423057355506	0.0617197340492187	0.101955493113322	0.596073941546022	0.403926058453978	0.30352461185667	0.301970565340656	0.236124862905409	0.0261285281025345	0.0332569371603143	0.999843678844706
cela1_red_1_119387570	PC5	-0.0602546628760591	0.0598274087614665	0.479805296741315	0.152613484684269	0.520194703258685	0.397783319127198	0.367581218574416	0.306275202690834	-0.0164093724143978	0.0320825849087512	0.999843678844706
cela1_red_1_11951772	PC5	0.00627863744912309	0.0570478408809542	0.268649731577944	0.305460390624607	0.694539609375393	0.538535272718079	0.425889877797449	0.356347459199866	0.00175546241065721	0.0301801574187727	0.999843678844706
cela1_red_1_119587930	PC5	-0.0262883639040982	0.0646305275268906	0.361301869165787	0.233732988694449	0.638698130834213	0.495512871023412	0.404965142139765	0.341524823720653	-0.00629792678262482	0.0317798459932128	0.999843678844706
cela1_red_1_119729752	PC5	-0.00480355508204406	0.0806270563434246	0.310794082068334	0.294541709314382	0.689205917931666	0.535378427948843	0.394664208617284	0.333026610462274	-0.00082883189383004	0.033493137219984	0.999843678844706
cela1_red_1_119822775	PC5	0.0911674370334208	0.0574671982828715	0.0936547281395192	0.610294236884588	0.389705763115412	0.292425063896593	0.296051034975893	0.230895842564135	0.0271665560130273	0.0328193032805186	0.999843678844706
cela1_red_1_119864613	PC5	-0.0499475195699258	0.061573922295533	0.438101455507499	0.177762340110879	0.561898544492501	0.431838550746392	0.384136204381622	0.323689445373152	-0.0129560247005664	0.0319358855575118	0.999843678844706
cela1_red_1_119912465	PC5	-0.0510497410642555	0.0712992507498685	0.414055125708654	0.202905196114138	0.585944874291346	0.452154630402992	0.383039678177209	0.322677676444708	-0.0107182960533723	0.0329911446742554	0.999843678844706
cela1_red_1_119964820	PC5	-0.0727973704813673	0.067096479318981	0.486171960654619	0.156137958160824	0.513828039345381	0.392768694174683	0.357690081184557	0.292216065700996	-0.0169338780408578	0.0330862629637735	0.999843678844706
cela1_red_1_120043842	PC5	-0.0325862213078276	0.07926011115682	0.361636653586411	0.2482894078807	0.638363346413589	0.495227472710867	0.390073938532889	0.329084797626652	-0.00578927105575899	0.0334941128085904	0.999843678844706
cela1_red_1_120200581	PC5	0.0419803266031416	0.0596162956965177	0.187694470483715	0.417793024647008	0.582206975352992	0.448918345017984	0.394512504869277	0.332874000983884	0.0113097276251731	0.0314342555224403	0.999843678844706
cela1_red_1_1202504	PC5	-0.0952900672508803	0.107368271766601	0.414637716820514	0.221577707167042	0.585362283179486	0.451735962604717	0.363784576012444	0.30128400904548	-0.0102575695633999	0.0353831262220693	0.999843678844706
cela1_red_1_120379528	PC5	0.0674488586456986	0.0728908418877935	0.181487198094079	0.449681362169667	0.550318637830333	0.422001784477837	0.368831439736253	0.30775585603156	0.0137836136425672	0.0334165621983652	0.999843678844706
cela1_red_1_120451070	PC5	-0.18763726034932	0.155837190182789	0.417233720747841	0.228419967824389	0.582766279252159	0.44936540700641	0.35434631142777	0.288098185910323	-0.0102351418019677	0.0364981684701117	0.999843678844706
cela1_red_1_120552338	PC5	-0.138803468370807	0.0567436603426191	0.787433166235434	0.0399958407785118	0.212566833764566	0.157585896029918	0.172570992986054	0.130088622538751	-0.0435125946724921	0.0321303521664042	0.999843678844706
cela1_red_1_120722406	PC5	-0.0265062182850955	0.08530983653991	0.346585800027794	0.265259733484891	0.653414199972206	0.507485832224604	0.388154466487315	0.327335143342538	-0.00418649638699636	0.0339447457756592	0.999843678844706
cela1_red_1_120725235	PC5	0.0796327466125105	0.0616867322763622	0.126867477020503	0.536642019751555	0.463357980248445	0.350882310073411	0.336490503227942	0.268428618725583	0.0211177382657214	0.032855073121811	0.999843678844706
cela1_red_1_120825439	PC5	-0.107718037458977	0.0670348298806229	0.588762702735651	0.108125284192052	0.411237297264349	0.308968536907448	0.303112013072297	0.23699576741536	-0.0256562244008069	0.0337689435905367	0.999843678844706
cela1_red_1_120860305	PC5	-0.107955682006252	0.056361745589319	0.685290275900216	0.0679068110016922	0.314709724099784	0.234837215257499	0.246802913098092	0.188848878944624	-0.0336542313156776	0.0328514141554536	0.999843678844706
cela1_red_1_120878723	PC5	-0.115360154466508	0.0596597467135189	0.677337160061291	0.0720788030892743	0.322662839938709	0.240891983009247	0.250584036849435	0.192459232682806	-0.0331571219001875	0.0332193160739846	0.999843678844706
cela1_red_1_120938436	PC5	-0.0328754049178865	0.0548345464526973	0.397353334496993	0.193458966791037	0.602646665503007	0.465764479859602	0.40918769871197	0.345011617462187	-0.0097746877326159	0.0303512019041435	0.999843678844706
cela1_red_1_121127634	PC5	-0.166172242134741	0.0697751327836613	0.723179197544751	0.0614593494578779	0.276820802455249	0.20713238932049	0.215361452997371	0.164852409124517	-0.0379846593269955	0.0338368834073679	0.999843678844706
cela1_red_1_121164042	PC5	0.0244047010056369	0.0899216553858745	0.272863553671367	0.341179224752537	0.658820775247463	0.512016334020378	0.385957221576096	0.325340267864834	0.00353664171827962	0.034258255414205	0.999843678844706
cela1_red_1_121181502	PC5	-0.149209202001112	0.0682271301211499	0.694987649639588	0.0698908617916804	0.305012350360412	0.227631770691115	0.235121488568731	0.179779906716563	-0.0352275571002889	0.033909125250733	0.999843678844706
cela1_red_1_121281917	PC5	0.0637588122562386	0.0849462231192133	0.21475399084218	0.411042490609583	0.588957509390417	0.45466574905883	0.374203518548237	0.313829667669588	0.0101969770512861	0.0341898449831436	0.999843678844706
cela1_red_1_121320496	PC5	0.0413602285430649	0.0591540474984701	0.187587551841701	0.416966011363107	0.583033988636893	0.449605659894352	0.395446436795192	0.333742191126097	0.0112528293404458	0.0313489998871625	0.999843678844706
cela1_red_1_121388889	PC5	-0.121482606168219	0.154316894969543	0.381233444896484	0.256232376550319	0.618766555103516	0.478924153349638	0.362534178553197	0.29942908408616	-0.0067385271058165	0.0363933247455415	0.999843678844706
cela1_red_1_121413416	PC5	-0.052588196320598	0.147545263595076	0.345359107811636	0.286280838381105	0.654640892188364	0.508572153689141	0.368360053807259	0.307263343100709	-0.00316895165940428	0.0362310632963864	0.999843678844706
cela1_red_1_121489148	PC5	-0.0945270935530134	0.0736679821501817	0.513008839162689	0.146743500111165	0.486991160837311	0.371282181004743	0.340247660726145	0.272513693934557	-0.0192280538396283	0.0339381540612662	0.999843678844706
cela1_red_1_121637615	PC5	0.065559909201941	0.0572051265256081	0.133394162829405	0.513175232101356	0.486824767898644	0.371170771380518	0.353430605069239	0.286970792124218	0.0191121642629906	0.0320186336096683	0.999843678844706
cela1_red_1_121680660	PC5	0.0206855941013676	0.0764086088428068	0.263758469142817	0.340351288487354	0.659648711512646	0.512662949663246	0.39589024236983	0.334129972216816	0.00388238338180679	0.033144440186262	0.999843678844706
cela1_red_1_121757391	PC5	-0.0862449698980464	0.0704769892162438	0.507474526703606	0.147536025475055	0.492525473296394	0.375716260667503	0.344989447821339	0.277568691401521	-0.01874377496691	0.033606607099993	0.999843678844706
cela1_red_1_12177598	PC5	0.0101911485591641	0.0649857370616544	0.269804334889549	0.31888080750671	0.68111919249329	0.529967891256093	0.41131485760374	0.346672252906786	0.00241377146113315	0.0316488824076676	0.999843678844706
cela1_red_1_121783064	PC5	-0.0347388871824313	0.0757444266300179	0.369502141399912	0.239131616979618	0.630497858600088	0.488621006255968	0.39136624162047	0.330243622141472	-0.00662297028947596	0.0331929418268641	0.999843678844706
cela1_red_1_121859287	PC5	0.0716824072134915	0.0652561378056925	0.15183790230319	0.491396289297894	0.508603710702106	0.388892556187234	0.356765808398916	0.291114915804159	0.0173732308037154	0.0329150265629619	0.999843678844706
cela1_red_1_121876635	PC5	0.081755294955628	0.0675119169216198	0.144146804064108	0.509994075393857	0.490005924606143	0.373657132426352	0.345859120542035	0.2785376597776	0.0189454418729166	0.0333218890672334	0.999843678844706
cela1_red_1_121912060	PC5	-0.106884975759972	0.0767683461952794	0.526901602394154	0.14145004012357	0.473098397605846	0.359039233774694	0.331648357482276	0.263737615609494	-0.0204412165838827	0.0342756086248116	0.999843678844706
cela1_red_1_122071713	PC5	-0.0355340678546445	0.057082016672007	0.401994229687208	0.194103110676479	0.598005770312792	0.461991583818274	0.403902659636313	0.340640072151627	-0.0100765042355304	0.030836024643346	0.999843678844706
cela1_red_1_122108151	PC5	-0.00925799357899689	0.0623017812295992	0.315983649684138	0.268394703067288	0.684016350315862	0.53204158693902	0.415621647248574	0.350141497154071	-0.00231930834509784	0.0312054303191731	0.999843678844706
cela1_red_1_12211201	PC5	0.0496042409031598	0.0868557312135421	0.236187837368318	0.38342462365924	0.61657537634076	0.477182299099841	0.380387538972442	0.32023974096722	0.00763047750387866	0.0341906822688542	0.999843678844706
cela1_red_1_122121864	PC5	-0.0974863575007237	0.0743234663205496	0.517015578868477	0.145088631498197	0.482984421131523	0.367551476053275	0.337895789633326	0.269910835496263	-0.0195753797325095	0.0340199677073773	0.999843678844706
cela1_red_1_122179234	PC5	-0.0225026546898702	0.0564079147320692	0.357831240186038	0.223769610656076	0.642168759813962	0.498193176366233	0.418399149157886	0.352275262062775	-0.00641584756689457	0.030317248127618	0.999843678844706
cela1_red_1_122205989	PC5	0.0125775173786876	0.0666691932559413	0.266710920511612	0.324886784775372	0.675113215224628	0.525109753172207	0.408402294713016	0.344294833250118	0.00287715254744412	0.0319165348695813	0.999843678844706
cela1_red_1_122300781	PC5	-0.0467309540383807	0.0570436796901722	0.44265374563071	0.169400936991594	0.55734625436929	0.428061351582305	0.387945317377696	0.327084373669447	-0.0133992327838585	0.0312483462625249	0.999843678844706
cela1_red_1_122324451	PC5	-0.0594356150317714	0.057110390483691	0.490187483421451	0.144302892898646	0.509812516578549	0.389842272068433	0.365509623679903	0.30358876803388	-0.0172468245577728	0.0317681673747413	0.999843678844706
cela1_red_1_12249943	PC5	0.0101753239507101	0.0593721414196907	0.261705095898003	0.317953430631951	0.682046569368049	0.530611102913091	0.420341473470046	0.353633033134032	0.00271154867693847	0.0306823624188433	0.999843678844706
cela1_red_1_12259698	PC5	0.0608969282507494	0.0638235228971008	0.164964951747159	0.464557459067697	0.535442540932303	0.41036531235379	0.370477589185144	0.309648934302361	0.01513349716211	0.0324979769870068	0.999843678844706
cela1_red_1_122616466	PC5	0.0609673901655789	0.0746887960999507	0.195790760692843	0.429057282232274	0.570942717767726	0.439288499722479	0.375151957074882	0.314961021819832	0.0119665674747103	0.0334457024967643	0.999843678844706
cela1_red_1_122694243	PC5	-0.151572128140369	0.0847143276215642	0.577056569411424	0.120933259750625	0.422943430588576	0.317704534369885	0.302010170837951	0.236181631403706	-0.0249104790747696	0.0349984476071417	0.999843678844706
cela1_red_1_122849009	PC5	3.70724913421875e-05	0.0650116947528122	0.29367322579261	0.293851667235286	0.706148332764714	0.544026063175589	0.412475106972105	0.347598941696241	8.76970155473201e-06	0.0316197194566292	0.999843678844706
cela1_red_1_122879545	PC5	0.167755335138148	0.250780278707364	0.286057478520551	0.353307155957101	0.646692844042899	0.501823490463937	0.360635365522348	0.296338851826801	0.00365934917259627	0.0370498460304307	0.999843678844706
cela1_red_1_122988867	PC5	0.00738736097520819	0.0594870055796371	0.269184816385833	0.309906155949331	0.690093844050669	0.535923946510187	0.420909027664836	0.354011392403196	0.00196285102956857	0.0306809172851948	0.999843678844706
cela1_red_1_123005312	PC5	-0.012731568158057	0.0606553112101947	0.32545984076016	0.257305041249135	0.67454015923984	0.524684385611949	0.417235117990704	0.351427960590293	-0.0033041871510735	0.0309472586114606	0.999843678844706
cela1_red_1_123069131	PC5	-0.0459887004683414	0.0629823685829226	0.421368281696555	0.189655708921287	0.578631718303445	0.445836436206484	0.388976009382158	0.328035703464665	-0.0115289081849623	0.0319908988209681	0.999843678844706
cela1_red_1_123120245	PC5	0.0672183823320398	0.09870540918648	0.234359368368339	0.393309502523396	0.606690497476604	0.46911513000182	0.372331129108265	0.311724809385544	0.00835716065503458	0.0349258858868479	0.999843678844706
cela1_red_1_123180641	PC5	0.0852171955555737	0.0592900605947284	0.109370988596039	0.573008094396732	0.426991905603268	0.320586218967134	0.317620917007229	0.249757556536767	0.0240946507750254	0.0328260039720634	0.999843678844706
cela1_red_1_12326365	PC5	0.0139558014530903	0.0660312113879083	0.262805650245031	0.328340349517795	0.671659650482205	0.522490217385349	0.408854000237174	0.344701471094891	0.00323591176398009	0.0318341926247917	0.999843678844706
cela1_red_1_123355001	PC5	0.063109789633086	0.0656981786776529	0.167184015119017	0.463803424349899	0.536196575650101	0.410990804072808	0.369012560531084	0.307959553865238	0.0150567150451405	0.0327311619178541	0.999843678844706
cela1_red_1_123390920	PC5	0.0281008348183406	0.0576689493385087	0.213192239140131	0.375244288953228	0.624755711046772	0.483741058043107	0.41156347190664	0.34685315827966	0.00782427265540003	0.0307036509496275	0.999843678844706
cela1_red_1_123473438	PC5	-0.0741529585344894	0.0877943023972392	0.423169727353021	0.207877290844068	0.576830272646979	0.444033377891625	0.368952981802911	0.307913169792253	-0.0112536359449365	0.0344474790849879	0.999843678844706
cela1_red_1_123501569	PC5	-0.00502659644899987	0.0574892191413681	0.301946958670171	0.272805581234573	0.698053041329829	0.540330811802049	0.425247460095255	0.356151475272412	-0.00139224236856128	0.0302651168042425	0.999843678844706
cela1_red_1_123546388	PC5	0.102613145661781	0.0570892262220186	0.0770909402707871	0.65752364711862	0.34247635288138	0.255548626480236	0.265385412610593	0.204167616202688	0.0312295118216735	0.0329308218075249	0.999843678844706
cela1_red_1_123662239	PC5	0.0407375908690876	0.0596838574321307	0.190513367853373	0.413461699690801	0.586538300309199	0.452673157151622	0.396024932455826	0.334249424949102	0.0109481974643381	0.0314044037448675	0.999843678844706
cela1_red_1_123735653	PC5	-0.130480662669311	0.0596197802070077	0.728061614839595	0.0567276407739895	0.271938385160405	0.2036299884568	0.215210744386415	0.164590365099517	-0.0378639585291359	0.0330240840694146	0.999843678844706
cela1_red_1_123832797	PC5	0.0341344422625672	0.0694599934551201	0.228242597158614	0.375885570818444	0.624114429181556	0.483209042511821	0.395871832022942	0.334113562160853	0.0074047923507682	0.0325244666434775	0.999843678844706
cela1_red_1_123942477	PC5	-0.121158658620705	0.0583673377016389	0.710887614759822	0.0611996556759134	0.289112385240178	0.216374156860278	0.227912729564264	0.174450101529195	-0.0361505107533794	0.0329987689398386	0.999843678844706
cela1_red_1_123993500	PC5	-0.0572921856048417	0.0829261383721871	0.403150513812006	0.219158185284127	0.596849486187994	0.460968157331181	0.377691300903867	0.317588999460142	-0.00951622134518839	0.0339982369374493	0.999843678844706
cela1_red_1_124021092	PC5	-0.0708950889511717	0.0680363351580228	0.476677547012671	0.162053037529433	0.523322452987329	0.400125273413707	0.361269415457896	0.297302278850484	-0.016129317849415	0.0331145598925805	0.999843678844706
cela1_red_1_124052837	PC5	0.155309467313672	0.0600532562051197	0.0385202798595198	0.796960335530408	0.203039664469592	0.150814090434789	0.164519384610073	0.1243861983966	0.0448181229245011	0.0322456107250873	0.999843678844706
cela1_red_1_124086191	PC5	0.0278660083407701	0.0826091402933513	0.260085462774782	0.350449236980165	0.649550763019835	0.504236221573986	0.389465300245053	0.328473613364204	0.00463483112164626	0.0337428821954173	0.999843678844706
cela1_red_1_124098132	PC5	0.116875853797214	0.0582406017455334	0.0651543172373135	0.697429400828994	0.302570599171006	0.225293290084507	0.237416281933692	0.181464075939856	0.0348951757924234	0.0330340039455142	0.999843678844706
cela1_red_1_124122456	PC5	-0.0269680650578973	0.0584081690848372	0.370465371765254	0.217828600175132	0.629534628234746	0.487800656965399	0.411706028059615	0.346967536499485	-0.00738463717972148	0.0308038063506867	0.999843678844706
cela1_red_1_124140518	PC5	-0.0193321994196858	0.0597567798152268	0.345167045421185	0.239358029100436	0.654832954578815	0.508680442612399	0.41547492547838	0.350015827341654	-0.00512409640937311	0.0308793055210945	0.999843678844706
cela1_red_1_124279582	PC5	-0.000623951000438224	0.0664850468297575	0.296288140625601	0.293388801354736	0.703711859374399	0.54306410483905	0.410323058019663	0.345916719878658	-0.00014314326430582	0.0318445575276915	0.999843678844706
cela1_red_1_124325677	PC5	0.0291374933346405	0.0618304137341916	0.221335964061289	0.372695240894718	0.627304759105282	0.485941174764909	0.405968795043993	0.342306811209342	0.00741956910163683	0.0314168186671706	0.999843678844706
cela1_red_1_124366727	PC5	0.0570921726380884	0.0584525827194541	0.153627242005821	0.474892750794459	0.525107249205541	0.401571812681124	0.37148000719972	0.310794854437362	0.0160086055693668	0.0318226011870079	0.999843678844706
cela1_red_1_124463712	PC5	0.0220398085651121	0.0595865249774928	0.232439712416885	0.353567356816871	0.646432643183129	0.501588083399905	0.413992930766244	0.348801506343723	0.00586956498657353	0.0308995083030192	0.999843678844706
cela1_red_1_124540779	PC5	-0.00255042694849137	0.114226616997471	0.313761639810207	0.309124018145626	0.686238360189793	0.53350758721862	0.377114342044166	0.317062803576418	-0.000245004331444991	0.0354037212813233	0.999843678844706
cela1_red_1_124569097	PC5	-0.0924218552385554	0.0845804237060765	0.464619050317635	0.179637004090812	0.535380949682365	0.410304379564786	0.355743945591553	0.289801830505606	-0.0149872566387434	0.0344688939642379	0.999843678844706
cela1_red_1_124636064	PC5	0.0140657363431922	0.1144434163384	0.298866440150465	0.324351328603158	0.675648671396842	0.525561225548947	0.376782231246377	0.31669628419913	0.00134677343342879	0.035415369099531	0.999843678844706
cela1_red_1_124686389	PC5	0.0344364813541112	0.0638649483615006	0.215030989309502	0.385129238367706	0.614870761632294	0.475765979436297	0.399839772322792	0.337341768445576	0.00841426763502015	0.0318249420123873	0.999843678844706
cela1_red_1_124730433	PC5	-0.113562354684381	0.12613283323829	0.404529884117168	0.23362769664408	0.595470115882832	0.45989945766049	0.361842419238751	0.298306666501537	-0.00915812283149279	0.0359238754136479	0.999843678844706
cela1_red_1_124829418	PC5	-0.0734977430557872	0.074348847457681	0.459281650421288	0.176787073098028	0.540718349578712	0.41452756627792	0.363931276480684	0.301523457542631	-0.0145988679362699	0.0336261525546331	0.999843678844706
cela1_red_1_124875977	PC5	0.0803048617701793	0.0826559207313149	0.18921198315637	0.447445876351744	0.552554123648256	0.423919908804228	0.363342140491886	0.30064070808398	0.0134840728482293	0.0342328061493761	0.999843678844706
cela1_red_1_124921502	PC5	-0.0225129363504612	0.0584973412043577	0.355968631284898	0.228801710053544	0.644031368715102	0.499554095364513	0.415229658661558	0.349835739647107	-0.00613815533166871	0.0307136924828401	0.999843678844706
cela1_red_1_124956152	PC5	0.00421046931436321	0.106782590339991	0.30582116214056	0.314485914214172	0.685514085785828	0.533063180912192	0.379692923645268	0.319559038195299	0.000455424705897384	0.0351194655243451	0.999843678844706
cela1_red_1_124995288	PC5	0.153655723852959	0.0796911439194256	0.103770541926374	0.61295689178285	0.38704310821715	0.29021975638568	0.283272566290776	0.219378668566569	0.0280537759485025	0.0347797592390196	0.999843678844706
cela1_red_1_125050225	PC5	-0.0334225711970472	0.0605262541688902	0.387894881858116	0.208638884258733	0.612105118141884	0.473544656662836	0.403466233883151	0.340273641770376	-0.00877442465910285	0.0313184138188279	0.999843678844706
cela1_red_1_125076650	PC5	-0.116952249164338	0.0594112098514185	0.685345168408862	0.0694258309828524	0.314654831591138	0.234745392920548	0.245229000608286	0.187645315065703	-0.0338682006181861	0.0331825634229859	0.999843678844706
cela1_red_1_125108230	PC5	0.107019496408186	0.0700774423010899	0.119595202770007	0.565801424545737	0.434198575454263	0.326851497718451	0.314603372684255	0.247148274383165	0.0237355343641057	0.0339364042606473	0.999843678844706
cela1_red_1_125165864	PC5	-0.0457654750734682	0.0619456875220653	0.423584299066801	0.187036535159666	0.576415700933199	0.443748518994691	0.389379165773533	0.328394871493976	-0.0117379498228833	0.0318568678314678	0.999843678844706
cela1_red_1_125199867	PC5	-0.129104369029103	0.0896941800009858	0.511547031510025	0.155068099018141	0.488452968489975	0.372534589558373	0.333384869471834	0.265481317279177	-0.0191230842782609	0.0350218082957356	0.999843678844706
cela1_red_1_12522672	PC5	0.0215157430966203	0.0610578423280378	0.236872779777846	0.350861209735648	0.649138790264352	0.503902980554671	0.412266010486506	0.347427586223247	0.00555178186705279	0.0311434848297395	0.999843678844706
cela1_red_1_125231203	PC5	-0.029958739053103	0.0577920218132625	0.3813149439388	0.2091122835769	0.6186850560612	0.478877762455234	0.409572772484299	0.345306316730783	-0.00832948339150201	0.0307782870912548	0.999843678844706
cela1_red_1_125286322	PC5	-0.0258921748280316	0.0574986357473833	0.368067954896528	0.218082758238905	0.631932045103472	0.489993164835914	0.413849286864566	0.348661979968399	-0.00722591518277038	0.0306127192941131	0.999843678844706
cela1_red_1_125308507	PC5	0.113988705251371	0.0690056835312104	0.107730080010062	0.592329435177705	0.407670564822295	0.306199818062112	0.299940484812232	0.234391727720284	0.0260131735965779	0.0339624526943527	0.999843678844706
cela1_red_1_125394100	PC5	0.00179243550263509	0.0574086192487535	0.281890591903616	0.292303583432048	0.707696416567952	0.544683184718748	0.425805824664336	0.356319418787756	0.00049716101004341	0.03023578520971	0.999843678844706
cela1_red_1_125449910	PC5	0.0894362231712688	0.0714093124875434	0.146219680969636	0.511268973352464	0.488731026647535	0.372733157838537	0.3425113456779	0.27485817954147	0.0190709465116642	0.0337225966545933	0.999843678844706
cela1_red_1_12554511	PC5	0.03142372036359	0.0599931655066479	0.211654484045388	0.382485513350484	0.617514486649516	0.477912513694812	0.405860002604127	0.342207071735441	0.00833604392967431	0.0311835135218697	0.999843678844706
cela1_red_1_125645215	PC5	-0.074518552592746	0.0574012094825631	0.546521140110813	0.118754632058267	0.453478859889187	0.342893474421642	0.334724227830921	0.266803375961871	-0.0218406534924329	0.0323605828394251	0.999843678844706
cela1_red_1_125712864	PC5	0.091299163636644	0.058836959003947	0.0988462420080075	0.598994631155887	0.401005368844113	0.301204133891379	0.302159126836106	0.236261058709642	0.026268084903224	0.0329318954430765	0.999843678844706
cela1_red_1_125772802	PC5	-0.0155822892802598	0.0602541009139283	0.333777686461738	0.249532979614775	0.666222313538262	0.517930404582298	0.416689333923487	0.351019746961049	-0.00408158073288929	0.0309102552968872	0.999843678844706
cela1_red_1_125861198	PC5	0.0706702263655302	0.0560261154880114	0.119836285331126	0.540871273234566	0.459128726765434	0.347600655816536	0.339292441434309	0.271607669887714	0.0213405410189909	0.03210497244288	0.999843678844706
cela1_red_1_125889849	PC5	-0.077539165069202	0.0719399834234685	0.47824398600188	0.164173695484347	0.52175601399812	0.398976506777311	0.357582318513773	0.292063599583692	-0.0162464082236233	0.0335347789467881	0.999843678844706
cela1_red_1_125950005	PC5	-0.275767272604295	0.122217444264994	0.563183993179941	0.13558843098267	0.436816006820059	0.328672446477189	0.301227575837389	0.235509236133588	-0.0238360130976244	0.0362557881232494	0.999843678844706
cela1_red_1_125999581	PC5	-0.100509501462771	0.0982947281361786	0.439617929447625	0.2012857032173	0.560382070552375	0.430617660700981	0.359096367335075	0.294102129778231	-0.012639104364634	0.0351065132767863	0.999843678844706
cela1_red_1_126053379	PC5	0.047731330281097	0.0586560226988717	0.172750721044468	0.440537545774321	0.559462454225679	0.429822177832538	0.386711733181211	0.326029823086403	0.0132031679071591	0.0315006325037289	0.999843678844706
cela1_red_1_12626043	PC5	-0.12727627465175	0.100983594237748	0.469407637678367	0.18313766119884	0.530592362321633	0.406310756741544	0.347454701122793	0.280274490176761	-0.0153253842430517	0.0353605388146754	0.999843678844706
cela1_red_1_126290242	PC5	0.00563181254721882	0.059007603544744	0.273205759679985	0.304626539512635	0.695373460487365	0.53892707737255	0.422167700807381	0.354763770681591	0.00151115738177468	0.0305765508089695	0.999843678844706
cela1_red_1_126335529	PC5	0.0345381043125076	0.0814207187259901	0.248556001419628	0.363307107781508	0.636692892218492	0.493884615771172	0.388136890798864	0.327301599900979	0.00588338330503285	0.0336896473133046	0.999843678844706
cela1_red_1_126359908	PC5	0.160882329670997	0.137267648288315	0.21987251557643	0.425827427164075	0.574172572835925	0.441929662721856	0.354300057259495	0.288055848800362	0.011124190652909	0.0362277535065298	0.999843678844706
cela1_red_1_126398425	PC5	-0.162741795515335	0.104112056530138	0.506368839696922	0.162300748539431	0.493631160303078	0.376547431594402	0.331330411763646	0.263441297802654	-0.0186534592309509	0.0356313710595346	0.999843678844706
cela1_red_1_126413164	PC5	0.0663349257981578	0.110418498585303	0.250219234454592	0.378297547568341	0.621702452431659	0.481167517862197	0.371483217977067	0.310801623001589	0.00678017988952586	0.0353725514858769	0.999843678844706
cela1_red_1_126432383	PC5	0.206469966583988	0.154318875315197	0.218850084182077	0.430208187246411	0.569791812753589	0.438423129086033	0.350941728571512	0.284018118434729	0.0114797211206394	0.0365115683055086	0.999843678844706
cela1_red_1_126466602	PC5	0.0678930821865225	0.0678625531656733	0.166184518009776	0.468986436818177	0.531013563181823	0.40663195836209	0.364829045172047	0.302703262141299	0.0154791758218292	0.0330320576991544	0.999843678844706
cela1_red_1_126469647	PC5	0.0173281174345059	0.0600984984641607	0.244944447772533	0.338985906134839	0.661014093865161	0.513748668514512	0.416069646092628	0.350500083480485	0.00455640024549769	0.0309077125166942	0.999843678844706
cela1_red_1_126508098	PC5	-0.113382846853815	0.0604803587786887	0.662416959800739	0.0773501550889499	0.337583040199261	0.252000074660773	0.260232885110311	0.20023992209092	-0.0318634451552146	0.0333097213960241	0.999843678844706
cela1_red_1_126640295	PC5	0.167422093957691	0.184461770759364	0.259022318507412	0.38115034930101	0.61884965069899	0.478970541119893	0.359827332191578	0.295128904235022	0.00662097123001691	0.036723547427349	0.999843678844706
cela1_red_1_126709208	PC5	-0.0817688465860507	0.0593867195670518	0.55969125634329	0.114934174325977	0.44030874365671	0.331547210283705	0.325374569330732	0.257195871543347	-0.0229852517845908	0.032741302682425	0.999843678844706
cela1_red_1_12683219	PC5	-0.0092815962208311	0.0577719051641969	0.314904426343912	0.261482110424935	0.685095573656088	0.53279723617896	0.423613463231153	0.355486592796698	-0.00255748732177973	0.0303571346769499	0.999843678844706
cela1_red_1_126849016	PC5	0.103872295933749	0.0670976357991332	0.113044661796136	0.577025599914604	0.422974400085396	0.31775375784138	0.309929738289259	0.243082314803225	0.0246452750899414	0.0337188350781677	0.999843678844706
cela1_red_1_126884736	PC5	-0.0104584714841531	0.0674562076016728	0.319805855296388	0.27232022905495	0.680194144703612	0.529154588839879	0.407873915648662	0.343817083141451	-0.00235293484780531	0.0320153911945163	0.999843678844706
cela1_red_1_126932691	PC5	0.00569453649188383	0.064593334846117	0.27979440390726	0.307480254662855	0.692519745337145	0.537332850151073	0.412725341429885	0.347771955747882	0.0013591867642228	0.0315643090262174	0.999843678844706
cela1_red_1_127075278	PC5	-0.0326421628663478	0.0575422430580383	0.390918308288071	0.202132754022311	0.609081691711929	0.471105390257491	0.406948937689618	0.343139719741955	-0.00914248367160729	0.030817053000297	0.999843678844706
cela1_red_1_127104675	PC5	-0.0309819836238573	0.0664487493330511	0.371819608024469	0.227944783747711	0.628180391975531	0.486626124937863	0.40023560822782	0.337667683815479	-0.00715354727082518	0.0321055041536288	0.999843678844706
cela1_red_1_127122046	PC5	-0.0358573451933127	0.0555340561493812	0.406874999568391	0.188546852848398	0.593125000431609	0.458050459529343	0.404578147583211	0.34113432402249	-0.0105265311696209	0.0305892582826396	0.999843678844706
cela1_red_1_127145255	PC5	-0.0592935156151553	0.0605242510474063	0.473291675160154	0.156793903133415	0.526708324839846	0.403003919182113	0.369914421706431	0.309009054165651	-0.015873622899964	0.0321211686552065	0.999843678844706
cela1_red_1_12717750	PC5	0.134538162346943	0.0976915363665557	0.169821575911106	0.49001107442449	0.50998892557551	0.390039396673473	0.340167349664403	0.272411270124451	0.0171924612801231	0.035310735298025	0.999843678844706
cela1_red_1_127323477	PC5	-0.0534282979450349	0.0720396678901969	0.418076548807452	0.200866036040594	0.581923451192548	0.448601150234636	0.381057415151954	0.320901884443523	-0.0110540887341115	0.0331000348877598	0.999843678844706
cela1_red_1_127350089	PC5	0.0432392348497142	0.0571881984549896	0.177315627293812	0.429357829941281	0.570642170058719	0.439039570886832	0.393326542764907	0.331918112871292	0.0123156043723979	0.0311330373961123	0.999843678844706
cela1_red_1_12750908	PC5	-0.0187327452648305	0.062096754108169	0.342189181215882	0.245445270271249	0.657810818784118	0.511202784078941	0.412365548512869	0.347503346890677	-0.00472363893962968	0.0312727844129362	0.999843678844706
cela1_red_1_127520505	PC5	0.035086593857052	0.0625789339587232	0.210456548943779	0.389281426783525	0.610718573216475	0.472563094189104	0.400262024272696	0.337701322182551	0.00881756963900455	0.0316608553609773	0.999843678844706
cela1_red_1_127537591	PC5	-0.0279814817723646	0.0559903237708947	0.37735011805121	0.208886770208378	0.62264988194879	0.481922975979758	0.413763111740412	0.348593092674205	-0.00807917939450751	0.0303936163760329	0.999843678844706
cela1_red_1_127583630	PC5	-0.0577440518190359	0.0654275504527524	0.448996226533762	0.175451716448651	0.551003773466238	0.422643696069441	0.375552057017586	0.315345373745895	-0.0138132784017897	0.0325684409432674	0.999843678844706
cela1_red_1_127624790	PC5	0.0135876037483006	0.0665667112826742	0.264371667119423	0.327370177644748	0.672629822355252	0.523211886016123	0.40825815523583	0.344160154309414	0.00311534547355091	0.0319092126028411	0.999843678844706
cela1_red_1_127655431	PC5	0.0695146482871484	0.064841200834419	0.153915261622049	0.486734557012554	0.513265442987446	0.392369873605651	0.359350181365397	0.29443255167219	0.0169827425025973	0.0328246385029101	0.999843678844706
cela1_red_1_127713797	PC5	0.157128478836929	0.0598527752925364	0.0367165922720331	0.804127530803123	0.195872469196877	0.145693078493948	0.159155876924844	0.120396849570955	0.0455664027162583	0.0320998144231881	0.999843678844706
cela1_red_1_127737083	PC5	0.108752818620429	0.0658914250176623	0.102776614751674	0.600432894345188	0.399567105654812	0.300213013349995	0.296790490903138	0.231573967376586	0.0266363967549999	0.0337094078387916	0.999843678844706
cela1_red_1_127774572	PC5	-0.0241691778009764	0.0629073938124072	0.357041687355362	0.23472123314178	0.642958312644639	0.498827938760495	0.408237079502858	0.344135259488102	-0.00600163389178235	0.0314877878128028	0.999843678844706
cela1_red_1_127805456	PC5	0.0637836250884701	0.0640387779057769	0.16072731878024	0.47263058092072	0.52736941907928	0.403623669175243	0.36664210029904	0.304984165422388	0.0158060718778641	0.0325989756866401	0.999843678844706
cela1_red_1_12788792	PC5	0.0335104570630525	0.0609097602511092	0.209464366690523	0.387480759854909	0.612519240145091	0.473813258609359	0.403054873454568	0.33997327559964	0.00872480660698437	0.0313788928185812	0.999843678844706
cela1_red_1_128023846	PC5	0.188788273878998	0.077606889240565	0.0699679800279152	0.702851829471208	0.297148170528792	0.221434630275652	0.227180190500877	0.173834909054363	0.0363222263627354	0.0344324071964353	0.999843678844706
cela1_red_1_128132941	PC5	0.0113158884931252	0.0666440403458843	0.269436657991365	0.321810614902126	0.678189385097874	0.527557884004065	0.40875272710651	0.344614961294196	0.00258944292393972	0.0319043912173192	0.999843678844706
cela1_red_1_128207180	PC5	0.0289267952431878	0.063190687708058	0.224973575578127	0.370305581879559	0.629694418120441	0.487927552054063	0.404720842542315	0.341299801834804	0.00715331031158369	0.0316171488241391	0.999843678844706
cela1_red_1_128396441	PC5	-0.0718391701537532	0.0581911529268567	0.531014030668108	0.126268458444883	0.468985969331892	0.355627594108564	0.342717510887009	0.275055315250168	-0.0205862902485516	0.0323360436541112	0.999843678844706
cela1_red_1_128427445	PC5	-0.248800511614278	0.243198506909995	0.373768102205452	0.267951265620693	0.626231897794548	0.485035394545302	0.358280632173855	0.292996113620758	-0.00576475512091677	0.0370458949495374	0.999843678844706
cela1_red_1_12843831	PC5	-0.0283249105555614	0.0577265957010245	0.37591267651053	0.212810643871928	0.62408732348947	0.483169366167836	0.411276679617542	0.346644083416015	-0.00787795112653387	0.0307201400993405	0.999843678844706
cela1_red_1_12846488	PC5	-0.024053534551152	0.0567867855921497	0.362709028646494	0.220802644692002	0.637290971353506	0.494411331592413	0.416488326661504	0.350870495012376	-0.0068088315298812	0.0304309785170393	0.999843678844706
cela1_red_1_128470837	PC5	-0.0678712769584737	0.0900397581201663	0.408237096122175	0.219462791454473	0.591762903877825	0.456886005605284	0.372300112423352	0.311691510264221	-0.00986388595251948	0.034513692481901	0.999843678844706
cela1_red_1_128517961	PC5	0.071206009211748	0.0670662356829192	0.158501419463856	0.481721321724167	0.518278678275833	0.396353050246418	0.359777258811977	0.295040642426647	0.016558611730717	0.0330461355763275	0.999843678844706
cela1_red_1_128593904	PC5	0.0537925457396222	0.071436647551322	0.198771079783041	0.420459037762741	0.579540962237259	0.446676764109185	0.380769882454219	0.320583161397387	0.0112735704179337	0.033051883400926	0.999843678844706
cela1_red_1_128620083	PC5	-0.0197989757786571	0.0761992415149156	0.338675949592472	0.265025356928934	0.661324050407528	0.513968916336704	0.396298693478593	0.334490036980249	-0.00373114689668002	0.0331180624322171	0.999843678844706
cela1_red_1_128731939	PC5	0.0633147755296245	0.0587255612147719	0.143109306822951	0.496248394744324	0.503751605255676	0.384889650059125	0.360642298432725	0.296343378007318	0.0177503574559801	0.0320814601714687	0.999843678844706
cela1_red_1_128803931	PC5	-0.0161560382495586	0.0709817097202668	0.332635460922062	0.265067692857351	0.667364539077938	0.518871001243924	0.402296846220588	0.339311954099922	-0.0033823006629773	0.0325143121213188	0.999843678844706
cela1_red_1_128827823	PC5	0.0391184381910316	0.0564750592246631	0.184067120927693	0.416441796585053	0.583558203414947	0.450146226607868	0.399491082487255	0.337048436442404	0.0112791163232363	0.0308684290122746	0.999843678844706
cela1_red_1_128877053	PC5	-0.0976828046986236	0.0618079028344849	0.597200107222851	0.101574601353349	0.402799892777149	0.302659002056851	0.301225291423801	0.2354863419342	-0.0262279352610212	0.0332724697573591	0.999843678844706
cela1_red_1_129012671	PC5	-0.0756810405925665	0.0887917681540913	0.423536765245512	0.208125543676268	0.576463234754488	0.443784145964373	0.368337691078219	0.307230831827835	-0.011274219267589	0.0345127807961779	0.999843678844706
cela1_red_1_129070081	PC5	-0.0879853720362788	0.0659554979786668	0.537094894073974	0.129952251612009	0.462905105926026	0.350558547395823	0.332952854314018	0.265062860168978	-0.0212212903428655	0.0333558356394751	0.999843678844706
cela1_red_1_12908748	PC5	-0.0214784936359965	0.0625649182350411	0.349689498920539	0.240051020634308	0.650310501079461	0.504855809744346	0.410259480445153	0.345868040297	-0.00536731131637813	0.0313900270219897	0.999843678844706
cela1_red_1_12908933	PC5	0.0325611732957378	0.07072817288715	0.233674589243147	0.370476227554806	0.629523772445194	0.487767540809128	0.395849183202047	0.334083073905665	0.00687598257130005	0.0326476565769197	0.999843678844706
cela1_red_1_129107065	PC5	-0.0138186581096294	0.0588081625271536	0.328770639443586	0.251298312966274	0.671229360556414	0.522137686850939	0.41993104759014	0.353341370275028	-0.00372995537198051	0.0306168444145018	0.999843678844706
cela1_red_1_129131678	PC5	-0.036745851179392	0.0602593533774432	0.399020326032249	0.200696158292762	0.600979673967751	0.464397737132742	0.400283515674989	0.337739415392859	-0.00972351666892195	0.0313686610315587	0.999843678844706
cela1_red_1_129251186	PC5	-0.119176617014633	0.0736911345812317	0.573969807645117	0.117873855832375	0.426030192354883	0.319922979415424	0.308156336522508	0.241368385592952	-0.0245023294851711	0.0342735013550427	0.999843678844706
cela1_red_1_129320409	PC5	-0.0262581244843859	0.0654719299600288	0.360391448620156	0.235521668941222	0.639608551379844	0.496209011251762	0.404086882438622	0.340761174983808	-0.00617946728609046	0.0318985656892066	0.999843678844706
cela1_red_1_129384473	PC5	-0.00756365960064585	0.0686351869990606	0.313271542985092	0.279864100036018	0.686728457014908	0.533881734736409	0.40686435697889	0.343072557173279	-0.00166018693326822	0.0321652859987703	0.999843678844706
cela1_red_1_129418811	PC5	-0.0199422662606067	0.0552378464307941	0.349997688979582	0.227544185446275	0.650002311020418	0.504568954262141	0.422458125574143	0.354917678597517	-0.0058207363134949	0.0300142445344758	0.999843678844706
cela1_red_1_129465722	PC5	-0.0584756164294589	0.0749378553441559	0.422738021742546	0.200121203017694	0.577261978257454	0.44449518637703	0.37714077523976	0.317080917911702	-0.0114084052651243	0.0334268521547151	0.999843678844706
cela1_red_1_129499070	PC5	0.0793130263160046	0.110103852612764	0.2388385890368	0.392608580254112	0.607391419745888	0.469695759214083	0.368552830709089	0.307490308075075	0.00815481343251792	0.0354056735493478	0.999843678844706
cela1_red_1_129642007	PC5	-0.0753480767038003	0.144048270412755	0.3606997553482	0.272159571628891	0.6393002446518	0.495913943523313	0.367140673022909	0.305689937734524	-0.0047496862890376	0.0361930831567601	0.999843678844706
cela1_red_1_129676810	PC5	0.0707715802304496	0.153157080530012	0.279614078095237	0.353622784917049	0.646377215082951	0.501526613744301	0.366763136987714	0.305154049569485	0.00397799720047052	0.0363290416016394	0.999843678844706
cela1_red_1_129778183	PC5	0.0532812840627969	0.0610341755401358	0.169673960516349	0.450928401913678	0.549071598086322	0.421029869945167	0.379397637569973	0.31924490687849	0.0140267111823609	0.0319781162503378	0.999843678844706
cela1_red_1_129852256	PC5	-0.144297679044095	0.0988661313583055	0.499974440076157	0.164476583837223	0.500025559923843	0.381736346499975	0.33554897608662	0.267616767986752	-0.018084164418507	0.0354033351735033	0.999843678844706
cela1_red_1_129893484	PC5	-0.00186631184307291	0.0630270646933714	0.296947436772297	0.2875218384835	0.703052563227703	0.542788520781191	0.415530724744203	0.350069988492817	-0.000460186198514588	0.0312977920334783	0.999843678844706
cela1_red_1_129924232	PC5	-0.0212826164215151	0.0715768993820801	0.343836452992976	0.256056026643911	0.656163547007024	0.509740638488783	0.400107520363113	0.337559945847261	-0.00440509133179894	0.0326245948149851	0.999843678844706
cela1_red_1_129960148	PC5	0.0319483527187364	0.121658177026822	0.287239279290784	0.338899064070854	0.661100935929146	0.513844452780337	0.373861656638362	0.313476282049087	0.00274267177581194	0.0356563387233967	0.999843678844706
cela1_red_1_130007068	PC5	-0.0413204334030968	0.0923150348296679	0.364537817977969	0.254219270351147	0.635462182022031	0.492901902306448	0.381242911670883	0.321043585742015	-0.00574019253265059	0.034474094580113	0.999843678844706
cela1_red_1_130043489	PC5	-0.0222239148717146	0.0569743778661408	0.356373990211734	0.225879621802219	0.643626009788266	0.499284609880839	0.417746387986047	0.351826918225883	-0.00625907645252704	0.0304207494314498	0.999843678844706
cela1_red_1_130180712	PC5	0.162147116769005	0.109766088981772	0.174797240203098	0.487075835607582	0.512924164392418	0.392067789247961	0.33812692418932	0.270173525508257	0.0168975978760522	0.0357533823215711	0.999843678844706
cela1_red_1_130320743	PC5	0.0521072723980603	0.0640330828292913	0.181258866248172	0.436860607527639	0.563139392472361	0.4328605794655	0.381880526224189	0.321588109972406	0.0128119078321613	0.032276876577344	0.999843678844706
cela1_red_1_130362123	PC5	-0.177832000854838	0.0921805176683219	0.581434049281416	0.12117471784984	0.418565950718584	0.314350210223145	0.297391232868744	0.232078685958075	-0.0253679842888225	0.0353682615974251	0.999843678844706
cela1_red_1_13037333	PC5	-0.12280506664343	0.10133207691592	0.462388276417041	0.187602909203498	0.537611723582959	0.411934253775387	0.350008814379461	0.283057022556981	-0.0146881531846651	0.0353440129111249	0.999843678844706
cela1_red_1_130385153	PC5	-0.0807306999324506	0.0843931413429568	0.443324747090177	0.192773109380426	0.556675252909823	0.427417902545897	0.363902143529397	0.301491065107286	-0.0131006738821523	0.0343318429052076	0.999843678844706
cela1_red_1_130413634	PC5	0.0230139641031765	0.0631635239591596	0.237813108291688	0.353569663102094	0.646430336897906	0.501582961960127	0.408617228606218	0.344493277957263	0.00568138522284057	0.0315084065924102	0.999843678844706
cela1_red_1_130488035	PC5	-0.0384425613589142	0.0745869402252352	0.378858562800762	0.230912507207449	0.621141437199238	0.480685084696908	0.39022892999179	0.329240399513236	-0.00750961748835482	0.0331223350092775	0.999843678844706
cela1_red_1_130590406	PC5	0.0844984691044121	0.0605748559090815	0.115354856503651	0.560973382569488	0.439026617430512	0.330621261276277	0.323671760926861	0.255489090234003	0.023124750248016	0.0329029441277467	0.999843678844706
cela1_red_1_130654839	PC5	-0.0495441810424755	0.0733358182626068	0.40595500845912	0.210194384959035	0.59404499154088	0.45883106070747	0.383850606581845	0.323457714657446	-0.00996261776413823	0.0331546072176379	0.999843678844706
cela1_red_1_130688150	PC5	0.0390723971493125	0.0599702376161089	0.19489097148185	0.407242133186581	0.592757866813419	0.45776993311946	0.397866895331568	0.335740313610982	0.0104216822814253	0.0313943055379272	0.999843678844706
cela1_red_1_130787911	PC5	-0.0830029409782479	0.077220652948624	0.470828697671438	0.171892599423839	0.529171302328562	0.405017782976286	0.357278702904723	0.29171273475805	-0.0155789994231458	0.0339587065631078	0.999843678844706
cela1_red_1_130813938	PC5	0.0102852713558503	0.0915863551908207	0.292722806153576	0.320611977489774	0.679388022510226	0.52853781488144	0.38666521635665	0.32599563884756	0.00144507121737021	0.0343339425300786	0.999843678844706
cela1_red_1_130834964	PC5	0.060726845439866	0.0625344795587143	0.161035127278945	0.46933933256145	0.53066066743855	0.406391126293492	0.369625540159605	0.30863322311586	0.0155392068820762	0.0323683894204501	0.999843678844706
cela1_red_1_130925092	PC5	0.015500215723665	0.0616748776142401	0.252301401492796	0.333199904489499	0.666800095510501	0.51830066823531	0.414498694017705	0.349195212794192	0.00393986673524904	0.0311587055635786	0.999843678844706
cela1_red_1_13100055	PC5	-0.0368037196147522	0.0570530269989298	0.406571171840881	0.191119604669896	0.593428828159119	0.458284987621775	0.402309223489223	0.339325151417571	-0.0104542787496952	0.0308756261401096	0.999843678844706
cela1_red_1_131018409	PC5	0.00683213511997524	0.0620818152786109	0.27409053097927	0.309401944119088	0.690598055880912	0.536218081795885	0.416507524901642	0.350885810899808	0.00171894119982355	0.031152174709834	0.999843678844706
cela1_red_1_131102641	PC5	-0.0454557412273902	0.0835719168558021	0.380612659860768	0.236339441509178	0.619387340139232	0.479387533822678	0.383047898630054	0.322697020835076	-0.00743971508597982	0.0339368979605172	0.999843678844706
cela1_red_1_131123803	PC5	0.061235338277837	0.147048749469005	0.281435195257272	0.350656324247716	0.649343675752284	0.50407471829612	0.367908480495012	0.306678670637407	0.00371373498178363	0.0362293469757103	0.999843678844706
cela1_red_1_131234303	PC5	0.0205278989554224	0.0650876708317939	0.246947672096696	0.345513245464067	0.654486754535933	0.508439194747955	0.407539082439237	0.343566740830755	0.00486190199040096	0.03176345082975	0.999843678844706
cela1_red_1_131254695	PC5	0.0208979790728641	0.0603823922554083	0.2369035313078	0.349498962746207	0.650501037253793	0.505016633526753	0.413597505945993	0.348455179396273	0.0054691949697496	0.031017208980454	0.999843678844706
cela1_red_1_131339992	PC5	-0.00552508656522938	0.0638049663567873	0.306712707652468	0.279333292495712	0.693287292347532	0.537824328103508	0.413953999851819	0.348764193875214	-0.00134063283061785	0.031436783085873	0.999843678844706
cela1_red_1_131414026	PC5	0.00822478362400745	0.0580844194821809	0.264851347249383	0.311818313401799	0.688181686598201	0.534762908586865	0.423330339348818	0.355364229985382	0.00225098245255311	0.0304107596422099	0.999843678844706
cela1_red_1_131441555	PC5	-0.0191094191006412	0.0640307140026531	0.34229524639551	0.248161343365889	0.65770475360449	0.511110557505142	0.409543410238601	0.345273621648397	-0.00462610766507193	0.0315864687666091	0.999843678844706
cela1_red_1_131461253	PC5	-0.124704397207099	0.101152278038874	0.465445882113194	0.185638687223757	0.534554117886806	0.409720346754455	0.348915430663049	0.281887083005206	-0.0149660840052332	0.0353500641613925	0.999843678844706
cela1_red_1_131486602	PC5	0.0306035036331854	0.058202599741736	0.208726760304254	0.382799041309972	0.617200958690028	0.477667484562777	0.408474198385775	0.344365180471369	0.00843665148912432	0.0308672653009634	0.999843678844706
cela1_red_1_131515002	PC5	-0.0486128063999811	0.0666191899152232	0.419268491567825	0.19498948914692	0.580731508432175	0.447554759466403	0.385742019285256	0.3251620955725	-0.0112700733796303	0.0324720274336676	0.999843678844706
cela1_red_1_13153948	PC5	-0.00291006786189992	0.0578616026712767	0.295959862798284	0.279247339664977	0.704040137201716	0.543206280704718	0.424792797536739	0.355997010103589	-0.000799600607532936	0.030333292128905	0.999843678844706
cela1_red_1_131746889	PC5	-0.0120443676412091	0.0610991321524262	0.323509640311317	0.259738607921014	0.676490359688684	0.526240960315371	0.41675175176767	0.351065615190603	-0.00309624886041905	0.0310194082291541	0.999843678844706
cela1_red_1_131856478	PC5	0.0396028422545772	0.0615004602231092	0.198169991300636	0.405332789226513	0.594667210773487	0.459220260274234	0.396497219472852	0.334636873000045	0.0102163332418166	0.0316251335775113	0.999843678844706
cela1_red_1_132023240	PC5	-0.200004506178459	0.273742077450699	0.353736786508838	0.286269425149441	0.646263213491162	0.50142410941305	0.35999378834172	0.295365007683737	-0.00367563785628019	0.0371204779963675	0.999843678844706
cela1_red_1_132067386	PC5	-0.152517622861279	0.0731316934584696	0.659962616351322	0.0835048738251359	0.340037383648678	0.253878032161522	0.256532509823542	0.197246121657191	-0.0321625280147055	0.0343555706843525	0.999843678844706
cela1_red_1_132088904	PC5	-0.0423294889613148	0.0608855032201965	0.415528314857762	0.190784350418502	0.584471685142238	0.451045206820494	0.393687334723737	0.332193126770478	-0.0110890923028393	0.0316190100314167	0.999843678844706
cela1_red_1_132281475	PC5	0.00547244010614069	0.0631929702994839	0.278775183837838	0.306300498062694	0.693699501937306	0.537983836923462	0.414924318099468	0.34956971843589	0.00134496857526244	0.0313354107332492	0.999843678844706
cela1_red_1_132311335	PC5	0.121209846625927	0.0653727464208639	0.0867539216048119	0.642201485699173	0.357798514300827	0.2671323325386	0.271044592696015	0.208900647244076	0.0302877992686011	0.0337670971569639	0.999843678844706
cela1_red_1_132344451	PC5	0.0291363501176206	0.0715395276358177	0.241424773220538	0.361627375971464	0.638372624028536	0.495243339617607	0.396947850807999	0.334978637861422	0.00604505531994723	0.0326976134839724	0.999843678844706
cela1_red_1_132445582	PC5	-0.0731764673258472	0.0589820935998657	0.530941366465922	0.127050790408684	0.469058633534078	0.355690102741985	0.342007843125393	0.274389414824984	-0.0205959637702471	0.0324477579276833	0.999843678844706
cela1_red_1_132612607	PC5	-0.0245556626406572	0.0623922780151228	0.358617737533995	0.232765496878735	0.641382262466005	0.49759826350375	0.408616765587271	0.344491213704409	-0.00616579479959351	0.031414217608585	0.999843678844706
cela1_red_1_132753062	PC5	0.0605507183276198	0.061935134736844	0.159340801556006	0.471326995754736	0.528673004245264	0.404620549906169	0.369332202689258	0.308304503014629	0.0157066582218304	0.0323040929394879	0.999843678844706
cela1_red_1_13277947	PC5	-0.0299901224540642	0.0595930952089106	0.378551657096461	0.213848272627853	0.621448342903539	0.480932240831069	0.407600070275686	0.343614785031468	-0.00801839608656011	0.0310821451924196	0.999843678844706
cela1_red_1_132785614	PC5	-0.0960412313793094	0.0604059395127481	0.602988015200821	0.0984205140267363	0.397011984799179	0.297987677446415	0.298591470772442	0.233126140196712	-0.0266712809556584	0.0331413605277421	0.999843678844706
cela1_red_1_132838594	PC5	0.0859972469307303	0.0591365800120435	0.107625048213766	0.577044192380682	0.422955807619318	0.317737353001617	0.315330759405552	0.247815853449042	0.024427908420442	0.032834091912803	0.999843678844706
cela1_red_1_13284110	PC5	-0.0882650824606699	0.0633289288348157	0.554684172746366	0.120145220950276	0.445315827253634	0.335704531297308	0.325170606303358	0.256954542495874	-0.0226613996363836	0.0331879571409072	0.999843678844706
cela1_red_1_132861140	PC5	-0.134330773546023	0.0573974059506252	0.765656425516105	0.0457005575567888	0.234343574483895	0.174231358084204	0.188643016927107	0.142813813480106	-0.0413568370705634	0.0324783930034902	0.999843678844706
cela1_red_1_132906207	PC5	-0.229146270850303	0.0749004510282459	0.805036031184211	0.0391866438967362	0.194963968815789	0.144426210604417	0.155777324919053	0.117674848848334	-0.0466431673790417	0.032913038111874	0.999843678844706
cela1_red_1_132961560	PC5	-0.0775129655684611	0.105201378332372	0.397117073664229	0.23384666136892	0.60288292633577	0.465951661051139	0.36903626496685	0.307988085599041	-0.0086352014475396	0.0352317638329753	0.999843678844706
cela1_red_1_133017201	PC5	0.0288652811793888	0.0594867468151315	0.216149665323838	0.375114602358043	0.624885397641956	0.4838370934411	0.408735732318119	0.344602595324084	0.00773044277107208	0.0310361038431619	0.999843678844706
cela1_red_1_133040495	PC5	-0.102879464185153	0.0726268012267888	0.53944618741149	0.133094617521911	0.46055381258851	0.348798495291141	0.327459195066599	0.259413204594699	-0.0214965331467882	0.0340128496791551	0.999843678844706
cela1_red_1_133050431	PC5	0.0203112612765585	0.0665865855263629	0.250035825928061	0.344131296402998	0.655868703597002	0.509530028461571	0.405832877668941	0.342181583881454	0.0046612854474433	0.0319758001056208	0.999843678844706
cela1_red_1_133064333	PC5	0.0428222329195542	0.0581949184477554	0.181476544084539	0.424758719900497	0.575241280099503	0.442898927197612	0.393764736014965	0.332238889054577	0.011918123760695	0.031262188040593	0.999843678844706
cela1_red_1_133197184	PC5	-0.00640584073570223	0.0731517107500417	0.311910162708979	0.286399310073041	0.688089837291021	0.534706509345746	0.40169052721798	0.338860024752324	-0.00128196712105797	0.0327296855670703	0.999843678844706
cela1_red_1_133437039	PC5	0.133987023132335	0.0655058565068722	0.0742508458784059	0.678638603925751	0.321361396074249	0.239900437848191	0.247110550195843	0.189126247598711	0.0335869027489391	0.0337558596007411	0.999843678844706
cela1_red_1_133500793	PC5	-0.153512892759993	0.0625347681291107	0.764510132143412	0.0475446047033581	0.235489867856588	0.17506275526189	0.18794526315323	0.141967448924477	-0.0416546551692737	0.032917373393879	0.999843678844706
cela1_red_1_133543863	PC5	-0.0400303491207841	0.060161527203958	0.409912647216692	0.193424226936774	0.590087352783308	0.455540987888725	0.396663125846533	0.334734629880567	-0.0106392698235816	0.0314504306473149	0.999843678844706
cela1_red_1_133621630	PC5	0.0256431642416694	0.0592263197924845	0.223012510169732	0.365194515726709	0.634805484273291	0.492354830188664	0.411792974103559	0.347037702955853	0.0068940812184283	0.0309140929906172	0.999843678844706
cela1_red_1_133680639	PC5	-0.105798003371112	0.0648699058621331	0.599305380977357	0.102639234651506	0.400694619022643	0.300947815497421	0.298055384371137	0.232651702315599	-0.0265084610027483	0.0336050699609047	0.999843678844706
cela1_red_1_133695434	PC5	0.137708062604745	0.0650302840115749	0.069088986957169	0.693946660785991	0.306053339214009	0.228344393121085	0.23696435225684	0.181181793978876	0.0349791364559111	0.0336698857782871	0.999843678844706
cela1_red_1_13374883	PC5	0.131789171927849	0.0973511695871261	0.171374996202353	0.487152724382218	0.512847275617782	0.3919994907459	0.341472279415428	0.273837434302746	0.0169369146836237	0.0352830737182986	0.999843678844706
cela1_red_1_133789484	PC5	0.0140321393595223	0.0748096500141506	0.273646576443147	0.32748437104867	0.67251562895133	0.52313434904695	0.398869052508184	0.33656770612877	0.00271735915532789	0.0329423549839855	0.999843678844706
cela1_red_1_133840376	PC5	-0.0567681161201227	0.0666161777288866	0.442160188393392	0.18067972817423	0.557839811606608	0.428405610164235	0.377160083432378	0.317096008770784	-0.0132196666993689	0.0326600432295602	0.999843678844706
cela1_red_1_133883620	PC5	0.182248567665104	0.0641942407313567	0.0341880429786204	0.818181416567422	0.181818583432578	0.135151285051613	0.147630540453958	0.111336260772717	0.0474595171263833	0.0320928559674487	0.999843678844706
cela1_red_1_134028257	PC5	-0.163281944593933	0.096379808265374	0.537821881079706	0.143403256523393	0.462178118920294	0.349843704753094	0.318774862396901	0.25076426640155	-0.0214742568360082	0.035439589386111	0.999843678844706
cela1_red_1_134077652	PC5	-0.0905862171030603	0.0606278906275671	0.582012301460305	0.10675634715948	0.417987698539695	0.313896428731247	0.311231351380215	0.24421664822719	-0.0248960745521181	0.0330511270413655	0.999843678844706
cela1_red_1_13408496	PC5	0.00685661807252181	0.0636536987577511	0.27595660683803	0.310058658013243	0.689941341986757	0.535828749245348	0.413984735148727	0.348793652540927	0.00166920113013946	0.031417808688908	0.999843678844706
cela1_red_1_134190622	PC5	0.0476473678296885	0.0682713573813812	0.201073236987818	0.412544565734789	0.587455434265211	0.453351027913527	0.386382197277392	0.325740103918841	0.0106544974940705	0.0326274705053568	0.999843678844706
cela1_red_1_134208214	PC5	-0.138266810562544	0.0758252716598161	0.605528261537527	0.105403261445484	0.394471738462473	0.295946265606832	0.289068477016989	0.224670531521633	-0.0273190802461709	0.0345253941171552	0.999843678844706
cela1_red_1_134267695	PC5	-0.139365190979697	0.059393277838015	0.758438028405586	0.0482458199329201	0.241561971594414	0.179717680179888	0.193316151661494	0.146750715449887	-0.0408072830718694	0.0327370024650291	0.999843678844706
cela1_red_1_134281379	PC5	0.0690675730262666	0.0577549752238013	0.129324090882398	0.523275917970123	0.476724082029877	0.362354811734155	0.347399991147479	0.280220182172368	0.019944435769781	0.0322001474886634	0.999843678844706
cela1_red_1_13437527	PC5	0.00475120125273547	0.0589007234798066	0.275450385110109	0.302029675642187	0.697970324357812	0.540270564731532	0.422519939247704	0.354952906656433	0.00127759944873915	0.0305508920999838	0.999843678844706
cela1_red_1_134433587	PC5	0.00616375150407398	0.0642757009751255	0.278331421281196	0.308529056061177	0.691470943938822	0.53668922354316	0.413139522657627	0.348069756844437	0.00148103368587408	0.0315155267539315	0.999843678844706
cela1_red_1_134481592	PC5	0.0559254324378527	0.0640976816365873	0.174562991446139	0.448228201136067	0.551771798863933	0.423226539369417	0.377208807417794	0.317150302238145	0.0137652072575371	0.0323871051569781	0.999843678844706
cela1_red_1_134509155	PC5	0.131381391135458	0.0659205110287393	0.0782469645927207	0.667239529846387	0.332760470153613	0.248409225816945	0.254513505560892	0.195877650226606	0.0325636505497575	0.0338109479754931	0.999843678844706
cela1_red_1_134563541	PC5	0.037243009125343	0.0588008153630951	0.195411298098043	0.403922404860683	0.596077595139317	0.460318596207578	0.400666297041274	0.338083420804362	0.0101805289042765	0.0311644129045277	0.999843678844706
cela1_red_1_134594304	PC5	-0.00459611598687122	0.156423717095383	0.318043665349769	0.313423480214897	0.681956334650231	0.530575901958717	0.368532854435335	0.307479520833461	-0.000248190851025267	0.0363497001434795	0.999843678844706
cela1_red_1_13470901	PC5	-0.0316591807121125	0.0841981547675911	0.355914497358926	0.256586047347316	0.644085502641074	0.49961624836675	0.387499455293758	0.326699765165866	-0.00510985689507532	0.0338878726014194	0.999843678844706
cela1_red_1_134755188	PC5	-0.0449348499844164	0.207043159648851	0.331138575963459	0.304893058031018	0.668861424036541	0.520025258111638	0.363968366005522	0.301576049109382	-0.00142179192222261	0.0368306457764289	0.999843678844706
cela1_red_1_134771731	PC5	0.0134006758202598	0.05690372558748	0.248773736705837	0.32762176543542	0.67237823456458	0.523029401033462	0.423604497858743	0.355484738095881	0.00376483366541439	0.0302306588818823	0.999843678844706
cela1_red_1_134848091	PC5	0.00492213066991463	0.082787229222706	0.295586471555404	0.311503482217297	0.688496517782703	0.534949382725617	0.3929100462273	0.331615703080974	0.000814644188322234	0.0336815515995077	0.999843678844706
cela1_red_1_13500892	PC5	0.0929249588547887	0.0608164836670874	0.104220918809394	0.588732532478665	0.411267467521336	0.309003235546579	0.307046548711942	0.240349825977763	0.0254718134237454	0.0331134693105885	0.999843678844706
cela1_red_1_135074370	PC5	0.0788231040734435	0.0700582822962993	0.156596915285273	0.489611703674554	0.510388296325446	0.390344435165103	0.353791381040172	0.287406273155125	0.0172219417177265	0.0334324217071603	0.999843678844706
cela1_red_1_135108522	PC5	-0.0312035371165775	0.0573159497774859	0.386384478465409	0.204850975615142	0.613615521534591	0.474647078293635	0.408764545919449	0.344621143828889	-0.00877373007051744	0.0307333797512647	0.999843678844706
cela1_red_1_13518164	PC5	-0.00210048397764231	0.0663802857190716	0.299678048530945	0.289893359357867	0.700321951469055	0.541432989358789	0.410428592111188	0.346005896913084	-0.000482942409629686	0.0318301582392176	0.999843678844706
cela1_red_1_135197101	PC5	-0.00140826327515607	0.075645349808655	0.302970759288388	0.297665082763807	0.697029240711612	0.539749690917075	0.399364157947805	0.336944350043866	-0.000268016822518752	0.0330007703969341	0.999843678844706
cela1_red_1_135255791	PC5	0.105241865816135	0.0864904140424886	0.17040563109495	0.481764218299304	0.518235781700696	0.396324544051315	0.347830150605747	0.280653371583829	0.0164927751659236	0.0346881361921413	0.999843678844706
cela1_red_1_135307577	PC5	-0.112163897831323	0.0597623775529947	0.665297729449781	0.0760282381310077	0.334702270550219	0.249958836313167	0.258674032419211	0.198898474917085	-0.0320807453790475	0.0332354785051202	0.999843678844706
cela1_red_1_135308791	PC5	-0.0508729586538788	0.0661612679058875	0.426847975418197	0.189676347765469	0.573152024581803	0.441128536210997	0.383475676816334	0.323104588951383	-0.0119264851440296	0.0324746521369776	0.999843678844706
cela1_red_1_135339388	PC5	0.0140359231071107	0.0553944664996316	0.243970869610829	0.329816528341603	0.670183471658397	0.521191030311439	0.426212602047568	0.356427940393149	0.00407138706152044	0.0299198549565138	0.999843678844706
cela1_red_1_135350514	PC5	-0.0435093108166145	0.0602093525927543	0.421230684425904	0.186332235291405	0.578769315574096	0.445948742617237	0.392437080282691	0.331234416279202	-0.0115808582164483	0.0315639561817559	0.999843678844706
cela1_red_1_135453558	PC5	0.00374596317042748	0.0669150430176609	0.286596478879454	0.303825994695018	0.696174005304982	0.539310396397803	0.409577526425528	0.345314487037832	0.000851811525576952	0.0319116667574787	0.999843678844706
cela1_red_1_13552380	PC5	-0.0360123669874619	0.0937293426371201	0.355843204682402	0.262213087656729	0.644156795317598	0.499668024229574	0.381943707660869	0.321655540707762	-0.00487476066692525	0.0345321902035239	0.999843678844706
cela1_red_1_135574878	PC5	0.133371283396602	0.0599297176298436	0.0551969854485994	0.733843691319372	0.266156308680628	0.200133728621572	0.210959323232029	0.161740568566848	0.0384414307863218	0.0330107921267098	0.999843678844706
cela1_red_1_135662777	PC5	-0.0245487977620584	0.0584874846017385	0.362512773452371	0.22382680649748	0.637487226547629	0.494544052134336	0.413660420050149	0.348528107669555	-0.00670163961872176	0.0307582614898928	0.999843678844706
cela1_red_1_135702951	PC5	0.0124983272918187	0.0568638428358349	0.251137070871271	0.324751869634882	0.675248130365118	0.525267890539673	0.424111059493847	0.35572403528107	0.00351321650589858	0.0302089192435124	0.999843678844706
cela1_red_1_135703552	PC5	0.0109765017570188	0.057046229471884	0.255617708740858	0.319970423920967	0.680029576079033	0.529012739296077	0.424411867338175	0.355850230126103	0.00307223387097919	0.0302264415753058	0.999843678844706
cela1_red_1_135741100	PC5	-0.252839110014054	0.0724943531515073	0.865230752874782	0.0242463156991379	0.134769247125218	0.10183521435782	0.11052293142608	0.0842080727328531	-0.0535775262938719	0.031074780667996	0.999843678844706
cela1_red_1_135820424	PC5	0.000903349091985125	0.0586328098954492	0.285757989233246	0.290845836477388	0.709154163522612	0.54510388018423	0.423396174289366	0.355401300237211	0.00024421882448776	0.0304864218920207	0.999843678844706
cela1_red_1_135822647	PC5	0.0413532788254485	0.0884012655221994	0.249083510750903	0.368215851085799	0.631784148914201	0.489813475178298	0.382700638163298	0.32238685692857	0.00617287208543744	0.0342361563170461	0.999843678844706
cela1_red_1_135859194	PC5	-0.201149461801264	0.0882051231628895	0.64505282089479	0.0933092727811753	0.35494717910521	0.26509972126606	0.261637906324035	0.201220125118689	-0.0311237696531519	0.0351816656540744	0.999843678844706
cela1_red_1_135887793	PC5	-0.0847488417898782	0.0584107028403507	0.578052290423438	0.106651145324168	0.421947709576562	0.316897830423169	0.315296564252394	0.247786517396867	-0.0244870736908475	0.0327468942192475	0.999843678844706
cela1_red_1_135898087	PC5	-0.0789605962681462	0.0708723890270539	0.486392927016784	0.158924825004066	0.513607072983216	0.392574231401973	0.354682247979149	0.288535673740568	-0.0169463566998086	0.0334902480135586	0.999843678844706
cela1_red_1_135920019	PC5	0.0800182749945	0.0771042886232644	0.175461492036634	0.464608671661581	0.535391328338419	0.410313086110952	0.359929836301785	0.295291048489298	0.0150388836793671	0.0339072312451595	0.999843678844706
cela1_red_1_135936193	PC5	0.0554248177314363	0.0684552097056733	0.188195364079343	0.432763020215042	0.567236979784958	0.436210901514287	0.379041615705615	0.31885856581372	0.0123900560204147	0.0328063906669691	0.999843678844706
cela1_red_1_136054170	PC5	0.165678897636341	0.0594536949004918	0.0303931481475731	0.830614186761034	0.169385813238966	0.12770072773237	0.138992665091393	0.106364791508528	0.048456196483554	0.0314968679903939	0.999843678844706
cela1_red_1_136127456	PC5	0.0911691813715167	0.0583223444437332	0.0970171958981776	0.602865876045189	0.397134123954811	0.298118805102844	0.300116928056633	0.23453100122405	0.0265747174937155	0.0328887615151189	0.999843678844706
cela1_red_1_136382333	PC5	0.114960884095597	0.0746306860538393	0.125583592917792	0.557802085358399	0.442197914641601	0.333045909175837	0.316614321723809	0.248942651616306	0.0231065074089148	0.0342737743477324	0.999843678844706
cela1_red_1_136387408	PC5	0.0499794844658641	0.0822146358188785	0.227738690890546	0.390792009437647	0.609207990562353	0.471244516171457	0.381469299671807	0.32125289099242	0.00840522819318955	0.0338786993257137	0.999843678844706
cela1_red_1_136451565	PC5	-0.0576250230805448	0.0601324578989871	0.469274543881332	0.158510322587603	0.530725456118668	0.406453595494296	0.372215133531065	0.311588148412725	-0.0155448528076432	0.0320235684353631	0.999843678844706
cela1_red_1_13648711	PC5	-0.0696976620743828	0.0682075875200299	0.47262939613504	0.164435084202843	0.52737060386496	0.403632757522385	0.362935519662118	0.300005244960339	-0.0157857267376771	0.0331007906233482	0.999843678844706
cela1_red_1_136529752	PC5	-0.0253551912738394	0.0611689500147643	0.362179218370642	0.228253125895569	0.637820781629358	0.494809203866202	0.409567655733789	0.345296101878239	-0.00653736670938662	0.0312338544149468	0.999843678844706
cela1_red_1_136656530	PC5	0.0624946996723834	0.0582899074335781	0.142993233164037	0.495529477602703	0.504470522397298	0.385428670294798	0.36147728923326	0.297668935804318	0.017688623985904	0.032008230282775	0.999843678844706
cela1_red_1_136758515	PC5	-0.0355826445582994	0.0623748019502412	0.391146680143121	0.208892484593033	0.608853319856879	0.470941907407907	0.399960835263846	0.33745429002535	-0.00898431940828479	0.0316438305143313	0.999843678844706
cela1_red_1_136806465	PC5	0.070208226401517	0.0756048483027422	0.184782094184929	0.447515237994994	0.552484762005006	0.42383139544866	0.367702667820077	0.30641495613132	0.0135651060443428	0.0336589730616623	0.999843678844706
cela1_red_1_136880506	PC5	0.0903608941276044	0.0570458737857769	0.093120426686002	0.61092200496872	0.38907799503128	0.291642125511084	0.295957568345278	0.230786154882502	0.0271993668444721	0.0327681698633807	0.999843678844706
cela1_red_1_136913348	PC5	-0.155531913118258	0.0779009959538675	0.629684689646665	0.0964673296104064	0.370315310353335	0.276737951745527	0.273847980742928	0.211201877879761	-0.0295276364866184	0.0346817446833354	0.999843678844706
cela1_red_1_136930240	PC5	0.0963182934826946	0.0560764379141261	0.0811407964866176	0.64336427109596	0.35663572890404	0.266298551476527	0.275494932417422	0.212668273532256	0.029928338729016	0.032775781712583	0.999843678844706
cela1_red_1_137069714	PC5	0.0916351364133584	0.139933317516607	0.260280158955582	0.373958511882519	0.626041488117481	0.484872724006299	0.365761329161899	0.303894880934786	0.00609821161875325	0.0361431108112187	0.999843678844706
cela1_red_1_13707866	PC5	0.0750547862997349	0.0572945343861375	0.11745580081064	0.549346872239059	0.450653127760941	0.340366581854515	0.3331973269503	0.265283808306404	0.0220700067347336	0.0323696922052781	0.999843678844706
cela1_red_1_137090042	PC5	-0.0655202029795022	0.0597913219124965	0.498567062642696	0.143079489447285	0.501432937357304	0.382908436001772	0.358353447910018	0.293092802047014	-0.0179475630675446	0.0322609400747222	0.999843678844706
cela1_red_1_137183237	PC5	-0.0178003161399862	0.0699273586963739	0.33665136664356	0.260385343017866	0.66334863335644	0.515637034293709	0.402963290338574	0.339896942972745	-0.00380914562176165	0.0323955157131401	0.999843678844706
cela1_red_1_137214897	PC5	-0.110471638343037	0.0589683338225101	0.667304769276198	0.0749566294035807	0.332695230723802	0.248354467250585	0.257738601320222	0.198114415873409	-0.0322134852459238	0.0331510421507408	0.999843678844706
cela1_red_1_137265848	PC5	0.0898232569168809	0.0874498490200849	0.189355409969394	0.451121726223221	0.548878273776779	0.420907007532178	0.359522863807385	0.294704757938737	0.01376683049394	0.034577607868878	0.999843678844706
cela1_red_1_137293168	PC5	0.142173114489294	0.0593003333264774	0.0456896469717195	0.767987836420668	0.232012163579332	0.17283686786804	0.186322516607613	0.141112125704508	0.0417567310227942	0.0326178173468182	0.999843678844706
cela1_red_1_137321994	PC5	0.128869516658688	0.0573411513859445	0.0502101645115731	0.748508921065913	0.251491078934087	0.188140472151388	0.201280914422514	0.153416302255573	0.0396566397272935	0.0326491381358754	0.999843678844706
cela1_red_1_137383427	PC5	-0.16150545803335	0.0663963548462668	0.744986430392199	0.0540446659026221	0.255013569607801	0.191039376950692	0.200968903705179	0.153207391260448	-0.0399478106166348	0.0334149792651457	0.999843678844706
cela1_red_1_137410206	PC5	0.0955514144092503	0.0590753227852549	0.0939424426908828	0.612569692192338	0.387430307807662	0.29051709510964	0.293487865116779	0.228568729974797	0.0274353784472139	0.0330296517977502	0.999843678844706
cela1_red_1_137479747	PC5	-0.132018875446016	0.0583667930854366	0.747040900567752	0.0509751632645151	0.252959099432248	0.189533198280938	0.201983936167733	0.154140578218491	-0.0395999338666227	0.0327590700771308	0.999843678844706
cela1_red_1_137567328	PC5	0.0582832491792705	0.185279721040032	0.296394483335045	0.338644037943328	0.661355962056672	0.513997635103466	0.364961478721627	0.302861181101382	0.00228316614480892	0.0366763261318627	0.999843678844706
cela1_red_1_137617997	PC5	-0.0232585535842653	0.160992446039868	0.327167010741067	0.305045209770296	0.672832989258933	0.523376008278964	0.367787779488637	0.306543336852042	-0.0011897757535635	0.0364137492783607	0.999843678844706
cela1_red_1_137643464	PC5	-0.0232585535842653	0.160992446039868	0.327167010741067	0.305045209770296	0.672832989258933	0.523380564755321	0.367787779488637	0.306546999140067	-0.0011897757535635	0.0364137492783607	0.999843678844706
cela1_red_1_137656785	PC5	-0.0232585535842653	0.160992446039868	0.327167010741067	0.305045209770296	0.672832989258933	0.52338512095386	0.367787779488637	0.306550660990123	-0.0011897757535635	0.0364137492783607	0.999843678844706
cela1_red_1_137688430	PC5	-0.0232585535842653	0.160992446039868	0.327167010741067	0.305045209770296	0.672832989258933	0.523389676874609	0.367787779488637	0.306554322402291	-0.0011897757535635	0.0364137492783607	0.999843678844706
cela1_red_1_137710788	PC5	0.0563559860649293	0.10353087225749	0.251467781264249	0.373895478361985	0.626104521638015	0.484906395005601	0.374636740373765	0.314282636332967	0.00644532337835104	0.0350829113067702	0.999843678844706
cela1_red_1_13771646	PC5	0.0622612048456098	0.0603182170511779	0.150723061946765	0.484474736069455	0.515525263930545	0.394170924648521	0.364802201983779	0.302659749158498	0.0167929165492935	0.0322004398195269	0.999843678844706
cela1_red_1_137978323	PC5	0.0265721889979218	0.0573781797836021	0.216112145045503	0.370504292560389	0.629495707439611	0.487723369406952	0.413383562394108	0.348287398656234	0.00743810805561163	0.0306090320712321	0.999843678844706
cela1_red_1_138080515	PC5	0.0269255041151377	0.0901055425887274	0.26974647784592	0.344838841114031	0.655161158885969	0.508896863364525	0.385414681040048	0.32485515899629	0.00388947662778338	0.0342788434809961	0.999843678844706
cela1_red_1_138093163	PC5	0.03396757830314	0.0605856950706416	0.207607564680498	0.389506071292825	0.610493928707175	0.47235306359296	0.402886364026677	0.339837999558958	0.00890885692432257	0.031341701257464	0.999843678844706
cela1_red_1_138160757	PC5	0.117078960966178	0.0591296757935987	0.0682431029746569	0.688710086137306	0.311289913862694	0.232810140434267	0.243046810888037	0.186120369577762	0.0341568542428334	0.0331472401658687	0.999843678844706
cela1_red_1_138174854	PC5	0.144209358701096	0.0601245355675037	0.0467987744636489	0.764716893036647	0.235283106963353	0.175007469705993	0.188484332499704	0.142604335687529	0.0414941993378086	0.0327263245542455	0.999843678844706
cela1_red_1_13827782	PC5	-0.0337327428412339	0.0583931008382318	0.392958677216449	0.202066202196637	0.607041322783551	0.469408696575671	0.404975120586915	0.341535520285837	-0.00928053301306726	0.030991440186306	0.999843678844706
cela1_red_1_138313023	PC5	-0.183775838350662	0.0663719328240377	0.798823469253231	0.0394092830736868	0.201176530746769	0.149629726373205	0.161767247673082	0.122389696941039	-0.0454933687025538	0.032626843015662	0.999843678844706
cela1_red_1_138358755	PC5	-0.18850785089524	0.0794930879161258	0.686580941207099	0.0759480387005363	0.313419058792901	0.234071346970114	0.237471020092364	0.181557988385171	-0.0348266536812223	0.0346256072543746	0.999843678844706
cela1_red_1_13845375	PC5	0.054854101966206	0.186273099626945	0.297832978633494	0.337187826709369	0.662812173290631	0.515147576236486	0.364979194657137	0.302892707667462	0.00212691871186774	0.0366837622654238	0.999843678844706
cela1_red_1_138458932	PC5	0.0794921759047852	0.0740340444094455	0.167598254739663	0.474738512224241	0.525261487775759	0.40163638244544	0.357663233036096	0.292176761037001	0.0159353706930177	0.0337074200328107	0.999843678844706
cela1_red_1_13880944	PC5	0.100855275860676	0.0600249688486994	0.0906638020217648	0.62324779609652	0.37675220390348	0.281522779041459	0.286088401881715	0.221716377713752	0.0283975453120224	0.0331839345419453	0.999843678844706
cela1_red_1_138975146	PC5	0.0763884468777545	0.0588111340176822	0.121162564806883	0.54392072761831	0.45607927238169	0.344890484741184	0.334916707574807	0.266974302159076	0.0216623247879941	0.0325369915310025	0.999843678844706
cela1_red_1_139035226	PC5	-0.159197339394085	0.0963817711972545	0.531649783450037	0.146586554136656	0.468350216549963	0.355151595423793	0.321763662413307	0.253665097223081	-0.0209215434596054	0.0354192188062436	0.999843678844706
cela1_red_1_139109017	PC5	0.0761630882284171	0.0874324112585779	0.204797737488397	0.42743355690503	0.57256644309497	0.440643180288292	0.367768705606572	0.306510360931294	0.0116431412710424	0.0344467607419253	0.999843678844706
cela1_red_1_139158136	PC5	0.0510812602865201	0.0841794127745845	0.229756896660297	0.389773203461985	0.610226796538015	0.47211869904969	0.380469899877717	0.320288502187083	0.00827109125991394	0.0340258507848352	0.999843678844706
cela1_red_1_139192281	PC5	0.0973523674786352	0.0896955790194092	0.186379311791083	0.457499844050931	0.542500155949069	0.415991027523535	0.356120844157985	0.290231221673604	0.0143189287286273	0.0347475709578216	0.999843678844706
cela1_red_1_139317614	PC5	0.00994205218358146	0.0994733854590727	0.297066071473114	0.320331446531568	0.679668553468432	0.5287554281305	0.382602481995318	0.322306332361959	0.00121548910255844	0.0347839770693949	0.999843678844706
cela1_red_1_139426815	PC5	-0.0896444632792902	0.0606581469628103	0.57847087120553	0.108202050210327	0.42152912879447	0.316649909898015	0.313327078584143	0.24609582893283	-0.0245978545096561	0.0330326190902533	0.999843678844706
cela1_red_1_139436490	PC5	0.0654278527741431	0.0853779045672017	0.21352125456172	0.413146410142188	0.586853589857812	0.452941943841448	0.373332335296093	0.312899800168099	0.0103807603661877	0.0342316165406609	0.999843678844706
cela1_red_1_139471700	PC5	-0.042067847352882	0.0566465474622507	0.426773267118018	0.178074708570019	0.573226732881982	0.441200855630734	0.395152024311962	0.333435041956053	-0.012116379670574	0.0310083457954433	0.999843678844706
cela1_red_1_139531160	PC5	0.105743033517726	0.0906224548121836	0.179920120603438	0.46866296167813	0.53133703832187	0.406881481025682	0.351416917718432	0.284527498639417	0.0153098985330769	0.0348590185301959	0.999843678844706
cela1_red_1_139570691	PC5	-0.0359826360468767	0.0686438719665918	0.381663082488297	0.223076885744966	0.618336917511703	0.478587570998709	0.395260031766737	0.333560430513705	-0.0079455560104113	0.0324578861583768	0.999843678844706
cela1_red_1_139608454	PC5	-0.0985829259952251	0.0586706284750747	0.62728534446846	0.0883614974531863	0.37271465553154	0.278387759137626	0.284353158078354	0.220146899474154	-0.0286819787232567	0.0330414552490502	0.999843678844706
cela1_red_1_139726917	PC5	-0.0344987149955813	0.0603490602166778	0.391637444526437	0.205810560187573	0.608362555473563	0.470499269191262	0.40255199528599	0.339533795732935	-0.00909794778783446	0.0313199660945239	0.999843678844706
cela1_red_1_139756146	PC5	-0.00502322437093117	0.065424866941302	0.306181706055603	0.282242840565487	0.693818293944397	0.538074369515498	0.41157545337891	0.34686520551931	-0.00117828053725621	0.0316918562269283	0.999843678844706
cela1_red_1_139815804	PC5	0.157975730117015	0.0632733436928729	0.0466515956248024	0.768562224293465	0.231437775706535	0.172101533111793	0.184786180081733	0.139726857648011	0.0421176912932174	0.0329188299573103	0.999843678844706
cela1_red_1_14001336	PC5	0.0694274956476899	0.0605753987028526	0.13921874320655	0.508066975747427	0.491933024252573	0.375239272214733	0.352714281046024	0.286122546473419	0.0187352144336041	0.0324609256615265	0.999843678844706
cela1_red_1_140039020	PC5	0.0701994677949211	0.078011516546948	0.190922040595326	0.440301804096213	0.559698195903787	0.430007951230418	0.368776155308461	0.307698535701047	0.0129056194011839	0.0338222549441136	0.999843678844706
cela1_red_1_140069582	PC5	0.0738539040712425	0.0597196404198758	0.128716627784259	0.5287666202983	0.4712333797017	0.357404481232043	0.342516751917441	0.274871339895141	0.0204302773308685	0.0325305631886594	0.999843678844706
cela1_red_1_140112254	PC5	0.133447560877284	0.142928317977985	0.240498240650511	0.39918930203166	0.60081069796834	0.464265579269076	0.360312457317829	0.295829191516134	0.00854860629636172	0.036256231816855	0.999843678844706
cela1_red_1_140278687	PC5	-0.0291777616934337	0.0686435881395199	0.364652853406483	0.235963318241509	0.635347146593517	0.492800127694589	0.399383828352007	0.336957933735155	-0.00642900398112272	0.0323569783179413	0.999843678844706
cela1_red_1_140358516	PC5	-0.040140706081908	0.0764759792134517	0.379887200250481	0.231727432018721	0.620112799749519	0.479947971665882	0.388385367730799	0.327546261114508	-0.00754958144909508	0.0333173287461012	0.999843678844706
cela1_red_1_140391239	PC5	-0.195042099723866	0.11764097119544	0.499072101811712	0.169373103756109	0.500927898188288	0.382453234213616	0.331554794432179	0.263644134360569	-0.0179756096827884	0.0360218581138418	0.999843678844706
cela1_red_1_14052175	PC5	-0.00684730603040622	0.0625583909416814	0.309626970450832	0.274648751955944	0.690373029549168	0.536096987299729	0.415724277593223	0.350224525545434	-0.00170562689369045	0.0312344450588378	0.999843678844706
cela1_red_1_1405479	PC5	0.105439253791984	0.115937505890422	0.226101698776501	0.411626903651014	0.588373096348986	0.454166529509112	0.362271397572484	0.298965476089015	0.00990405558961984	0.0356658279984761	0.999843678844706
cela1_red_1_140558777	PC5	-0.1124426140529	0.075070336906806	0.549150504512211	0.129814712220001	0.450849495487789	0.340561693848104	0.321034783267788	0.25295598117088	-0.0223594103746596	0.0342650214368521	0.999843678844706
cela1_red_1_140600503	PC5	-0.128041854933754	0.0603040478007916	0.7127985058096	0.0614430528172	0.2872014941904	0.215056860220531	0.2257584413732	0.172719665458578	-0.0364656920499574	0.0331770402469115	0.999843678844706
cela1_red_1_140621777	PC5	0.026804364901112	0.0745686246757061	0.250604977004818	0.353920619575926	0.646079380424074	0.501295898943439	0.395474403419256	0.333772819133166	0.00522509432249909	0.033001594353262	0.999843678844706
cela1_red_1_140660274	PC5	0.00555813314167241	0.0627423248175103	0.278048890464646	0.306314617466476	0.693685382533524	0.537975212714445	0.415636492068879	0.350158882715829	0.00137899477654628	0.0312597448354846	0.999843678844706
cela1_red_1_140730031	PC5	0.206954784650853	0.143400295654323	0.205123690353114	0.448224156332368	0.551775843667632	0.423234620165513	0.346652153314518	0.279424277384922	0.0132141811154218	0.036400233830368	0.999843678844706
cela1_red_1_140769393	PC5	-0.108022476662215	0.0647736847734436	0.606967731755074	0.099585244602166	0.393032268244926	0.294896063988393	0.29344702364276	0.228518412790039	-0.027169396889532	0.0336260183036815	0.999843678844706
cela1_red_1_140865340	PC5	0.0971797704633209	0.0664297776268	0.119186116328868	0.561757649430647	0.438242350569353	0.329944926464265	0.319056234240485	0.25105585128883	0.0233233804349106	0.0335680481986541	0.999843678844706
cela1_red_1_140880861	PC5	-0.135031650116537	0.0593881745916414	0.745081917574138	0.051868250171193	0.254918082425862	0.190994101513567	0.203049832254669	0.155257038612081	-0.0394903726775175	0.032869408088083	0.999843678844706
cela1_red_1_14092220	PC5	-0.0435373262844131	0.0646346530395885	0.409826564985811	0.199011081921376	0.590173435014189	0.455620356632477	0.391162353092813	0.330045595049678	-0.0105106052279788	0.0321290766815555	0.999843678844706
cela1_red_1_140950828	PC5	0.120508766515846	0.0711888652583903	0.108011665778153	0.594296419349061	0.405703580650939	0.304796849199269	0.297691914872786	0.232365759712605	0.0262337029145195	0.0341528038928768	0.999843678844706
cela1_red_1_141038313	PC5	0.0128538388603653	0.0603834503492465	0.256541711794973	0.325817924481126	0.674182075518875	0.524389761581295	0.417640363723901	0.351756746030069	0.00335519967738439	0.0308994095522896	0.999843678844706
cela1_red_1_141038850	PC5	0.0665045607999473	0.0603005483475202	0.143208373990772	0.499347257847771	0.500652742152229	0.382245808176824	0.357444368161457	0.291895849595617	0.018015127995848	0.0323410009914611	0.999843678844706
cela1_red_1_141082219	PC5	-0.0101116601422448	0.0654214327184117	0.31873728214587	0.270550200900463	0.68126271785413	0.53009575452188	0.410712516953667	0.346200208621614	-0.00237322170378664	0.0317151970078471	0.999843678844706
cela1_red_1_141098214	PC5	0.0219823968353492	0.0586287152958788	0.23040633330428	0.354168001737497	0.645831998262503	0.501095748878537	0.415425664958223	0.349982927434844	0.0059751549427604	0.0307262505175028	0.999843678844706
cela1_red_1_1411501	PC5	0.0479151019258388	0.121997676156994	0.275272323971387	0.352309004775912	0.647690995224088	0.502685787510645	0.372418671252701	0.311841186523703	0.00409428241886793	0.0356857865946844	0.999843678844706
cela1_red_1_141187705	PC5	0.132831996912362	0.0573681414035454	0.0468573879547329	0.761179682807347	0.238820317192653	0.178137912137103	0.19196292923792	0.145652401569356	0.0409074413208873	0.0325259229463789	0.999843678844706
cela1_red_1_141249494	PC5	0.007708008788021	0.0704323803526899	0.281356442204686	0.31401188336812	0.68598811663188	0.533342096082298	0.404631674427194	0.341226798529555	0.00163050208666038	0.0324025305408274	0.999843678844706
cela1_red_1_14129571	PC5	-0.0152710874592203	0.0581378206977149	0.333336553784285	0.246262844122585	0.666663446215715	0.518225715158346	0.42040060209313	0.353690876535288	-0.00418276885968039	0.0305083015130098	0.999843678844706
cela1_red_1_141358877	PC5	0.0234805915562745	0.0661367653011778	0.242600596330127	0.352525349159477	0.647474650840523	0.502471914221229	0.404874054510396	0.341441337369351	0.00544423154322988	0.0319517790111958	0.999843678844706
cela1_red_1_141366762	PC5	-0.133302051476149	0.058128618898434	0.753890902204274	0.0490444796365487	0.246109097795726	0.183834195042302	0.197064618159177	0.150178842406707	-0.0402521646326945	0.0326720957965678	0.999843678844706
cela1_red_1_141565427	PC5	0.0429696057177347	0.0658124485988021	0.203216722007762	0.405498982889497	0.594501017110503	0.459084084955466	0.391284295102741	0.330159546087727	0.0101087698555779	0.0322566096491803	0.999843678844706
cela1_red_1_141595055	PC5	-0.0150619276484525	0.0834281625728329	0.328285699423502	0.280232200849864	0.671714300576498	0.522535960549157	0.391482099726634	0.330347332773831	-0.00246345792835545	0.0337548315006238	0.999843678844706
cela1_red_1_141649169	PC5	-0.0205699232460444	0.0628155582391807	0.346969106846096	0.242605521913844	0.653030893153904	0.507173408238119	0.41042537124006	0.345999819748927	-0.00511147622175868	0.0314161782044269	0.999843678844706
cela1_red_1_141712592	PC5	0.0522879978667527	0.210067652483827	0.303292709481856	0.332979212899274	0.667020787100726	0.51856272365881	0.36372807761887	0.301190310188483	0.00160878240122771	0.0368497726728642	0.999843678844706
cela1_red_1_141740741	PC5	-0.149764142903693	0.06016941155593	0.78026044814029	0.0427559868606062	0.21973955185971	0.162819845661687	0.176983564999104	0.134017236235905	-0.0430809253797763	0.032522973660487	0.999843678844706
cela1_red_1_14176353	PC5	-0.0598114543071473	0.0563558265572373	0.495631005332312	0.140763606927201	0.504368994667688	0.385377889061462	0.363605387740487	0.301018754708622	-0.0176808916564035	0.0317029409902113	0.999843678844706
cela1_red_1_141913019	PC5	0.0259404649488178	0.0593668521831187	0.22265387275676	0.365973729078541	0.634026270921459	0.491714701841545	0.411372398164699	0.346706448250652	0.00695403853913623	0.0309452267063043	0.999843678844706
cela1_red_1_141968642	PC5	-0.0257827942185923	0.0611295255858467	0.363503357690529	0.227189684716155	0.636496642309471	0.493740739322557	0.409306957593316	0.345085375008418	-0.00665450605196112	0.0312360748582723	0.999843678844706
cela1_red_1_142000398	PC5	0.0498357536688419	0.05749284560022	0.164523995407396	0.452417161990263	0.547582838009737	0.419912931252203	0.383058842602341	0.32271083317351	0.0141863802151641	0.031429839789874	0.999843678844706
cela1_red_1_142029556	PC5	-0.0146456165085067	0.0737456408133508	0.32887403960071	0.271335542197102	0.67112596039929	0.522078103908947	0.399790418202188	0.337301213012661	-0.00289780701378421	0.0328284869034056	0.999843678844706
cela1_red_1_142061211	PC5	-0.0444032155457722	0.0806568195553353	0.382603119808952	0.232841019006125	0.617396880191048	0.477848373059549	0.384555861184923	0.324091142617527	-0.00769061503741573	0.0337102698865835	0.999843678844706
cela1_red_1_142158433	PC5	-0.0131687946866307	0.0626814767937018	0.326595618024186	0.259539147003571	0.673404381975814	0.523799360344933	0.413865234972243	0.348685581497768	-0.00327515457916593	0.0313029222033178	0.999843678844706
cela1_red_1_142266233	PC5	-0.0108974482175848	0.0582608714339593	0.319912765247916	0.257963645600419	0.680087234752084	0.529070379484019	0.422123589151665	0.354737803354502	-0.00297317275475746	0.0304730987302112	0.999843678844706
cela1_red_1_142292172	PC5	-0.0965634048019235	0.0875136982317298	0.462776569918894	0.182152779898899	0.537223430081106	0.411631793471169	0.355070650182208	0.289000756945412	-0.0148043692709652	0.0346461298951492	0.999843678844706
cela1_red_1_142357209	PC5	0.0610244755197664	0.0849710516082995	0.218262786081773	0.406117588324045	0.593882411675955	0.458649247440972	0.375619625594182	0.315410748340765	0.00974969508688393	0.0341657691908598	0.999843678844706
cela1_red_1_14238657	PC5	0.110049560596483	0.0616303352890002	0.0855039051853211	0.64034466488055	0.35965533511945	0.268596863859741	0.274151429934129	0.211392867071635	0.0299637784805252	0.033404538401164	0.999843678844706
cela1_red_1_142440283	PC5	0.0757069520767864	0.064161228764056	0.141800539250742	0.50937489742177	0.490625102578229	0.374139225567999	0.348824563327488	0.281798912151671	0.018873176004922	0.0329351056694075	0.999843678844706
cela1_red_1_142495300	PC5	0.055500817702895	0.0579205596158291	0.15478074108117	0.471489128130207	0.528510871869793	0.404557272365991	0.373730130788623	0.313337576318738	0.0157325373243951	0.0317023510288951	0.999843678844706
cela1_red_1_142550006	PC5	-0.063043925754532	0.0698145870023576	0.448708514462411	0.179616920752825	0.551291485537589	0.422878636347884	0.371674564784764	0.310990821841153	-0.0137356454182078	0.0330875724198768	0.999843678844706
cela1_red_1_142597904	PC5	0.0108812110943146	0.0566414079510055	0.255146925177466	0.319603710100536	0.680396289899464	0.529380383873997	0.425249364721998	0.356153338150916	0.0030714583920689	0.0301400616220071	0.999843678844706
cela1_red_1_142646895	PC5	0.0248553104400024	0.083890258003356	0.266047923712626	0.344559221977561	0.655440778022439	0.509181858170466	0.389392854309813	0.328412658405334	0.00403249844664754	0.0338289824786144	0.999843678844706
cela1_red_1_142700555	PC5	-0.0416086455233497	0.0627384893415213	0.408619401837376	0.197567464206099	0.591380598162624	0.456517715211554	0.393813133956526	0.332287028413092	-0.0104587465949101	0.0318440223251964	0.999843678844706
cela1_red_1_142707234	PC5	-0.000573443230505315	0.0803409267269513	0.303462894581927	0.301510867259079	0.696537105418073	0.539508498962785	0.395026238158993	0.333344988368887	-9.94912149807107e-05	0.0334644988586744	0.999843678844706
cela1_red_1_142739914	PC5	0.00993861594113011	0.0659365583228513	0.271593832372198	0.318376518999126	0.681623481000874	0.53027647363011	0.410029648628676	0.345689321844008	0.00230762598611032	0.0317917982202097	0.999843678844706
cela1_red_1_142793549	PC5	-0.133602694597754	0.0694829607122698	0.642268974801287	0.0885565966514032	0.357731025198713	0.26706103127568	0.269174428547309	0.207260026158995	-0.0304407073358599	0.0341094001169715	0.999843678844706
cela1_red_1_14296778	PC5	0.0525187727456446	0.0589864438111581	0.164304021958907	0.456198392681198	0.543801607318802	0.417015100445912	0.379497585359894	0.319332336086499	0.0144806804560619	0.0317147105218682	0.999843678844706
cela1_red_1_142982153	PC5	0.00934496766127309	0.0756354391767398	0.282990832843634	0.318201807887595	0.681798192112405	0.530421848752383	0.398807359268771	0.336508568509342	0.00177934370110957	0.0330131360424009	0.999843678844706
cela1_red_1_143112458	PC5	-0.0361905245717456	0.0601926240064524	0.39737258398579	0.201706165850985	0.60262741601421	0.465739507373115	0.400921250163225	0.338305987844845	-0.00958713181344506	0.0313430778065975	0.999843678844706
cela1_red_1_143167083	PC5	0.0736228129610285	0.0602257843284955	0.13098169276322	0.524830184998789	0.475169815001211	0.36094273281091	0.344188122237991	0.276731605233811	0.0201136974070837	0.032564700817218	0.999843678844706
cela1_red_1_143200650	PC5	0.0284994946257338	0.0932647290318675	0.270813855485848	0.34559948063698	0.65440051936302	0.508360352334374	0.383586663877172	0.323214277538995	0.00388802210855633	0.0344787061220026	0.999843678844706
cela1_red_1_14330166	PC5	0.0424300686316584	0.0862812749096926	0.244664117705174	0.372159497508302	0.627840502491698	0.486292303618182	0.383176384786524	0.322823958256528	0.00659143317245975	0.0341032355341587	0.999843678844706
cela1_red_1_143415185	PC5	-0.0132622106738362	0.0638610173618052	0.326767732689948	0.261149957900154	0.673232267310052	0.52368561568303	0.412082309409898	0.347257856515558	-0.00321766859717362	0.0314960755825996	0.999843678844706
cela1_red_1_143472156	PC5	0.14298175857414	0.0580966725096908	0.0411709684939786	0.784258275199506	0.215741724800494	0.159871779013515	0.174570756306515	0.131918142599391	0.0433130339528075	0.032295203248563	0.999843678844706
cela1_red_1_1435156	PC5	-0.0978619480900708	0.0831088577930404	0.48015492635983	0.169748690623052	0.51984507364017	0.397462387441177	0.350096383017118	0.283172215048926	-0.0163644466332624	0.0344605858141207	0.999843678844706
cela1_red_1_143518674	PC5	0.0595595411635299	0.0606345721477959	0.156690297487967	0.473710431721033	0.526289568278967	0.402601417774482	0.369599270791	0.308597962661308	0.0159077689039488	0.0321413866414818	0.999843678844706
cela1_red_1_143596505	PC5	-0.0246405795707021	0.0953472857927689	0.33948473163892	0.277302806752786	0.66051526836108	0.513350595920419	0.383212461608294	0.322862544011975	-0.00323847917751049	0.0345871314668889	0.999843678844706
cela1_red_1_143739812	PC5	0.100323622502936	0.0614706788924088	0.0968601463225158	0.608932196228385	0.391067803771615	0.293607948971991	0.294207657449099	0.22904533624623	0.0272226770376643	0.0332894060667417	0.999843678844706
cela1_red_1_143783644	PC5	-0.159543471791718	0.127423302733926	0.441724241727217	0.207202882336869	0.558275758272783	0.428803719028765	0.351072875935913	0.28413731883129	-0.0126613072197341	0.036073263226434	0.999843678844706
cela1_red_1_143937044	PC5	-0.0672719565589279	0.0587744646551566	0.510485197991208	0.136285741752549	0.489514802008792	0.373250770928106	0.353229060256243	0.286738250962084	-0.0189142749614262	0.0322280881925317	0.999843678844706
cela1_red_1_143952609	PC5	-0.037312576935079	0.0742505608572598	0.376842813823478	0.232149042833063	0.623157186176522	0.482345184642064	0.391008143343459	0.329921555391843	-0.00733704061793191	0.0330764566522842	0.999843678844706
cela1_red_1_143985178	PC5	0.0568567920653315	0.0590904042717331	0.156327226834753	0.471158738527197	0.528841261472803	0.404747047070875	0.37251403463805	0.311963913895951	0.015702801067434	0.0318839166831113	0.999843678844706
cela1_red_1_144149627	PC5	-0.0631078868710143	0.0618702837963431	0.480052866512966	0.154622055204423	0.519947133487034	0.39756629920722	0.365325078282612	0.303402029074869	-0.0164286960286502	0.0323774794255652	0.999843678844706
cela1_red_1_1442279	PC5	0.0352360441569667	0.149141988992108	0.296140250698536	0.334933067643838	0.665066932356162	0.516956969339965	0.368926681657625	0.307888179673914	0.00208071764459147	0.0362471678802683	0.999843678844706
cela1_red_1_144243823	PC5	0.0737961204014646	0.0633626841994363	0.142015812008494	0.507552526659372	0.492447473340628	0.375618830950253	0.350431661332133	0.283545073681184	0.0187154928985102	0.0328216239651215	0.999843678844706
cela1_red_1_14428615	PC5	-0.000153499616526895	0.0718245726474908	0.298567892989032	0.297937918313228	0.701432107010968	0.542018247316582	0.403494188697741	0.340291030058973	-3.15522664482359e-05	0.0325637735365219	0.999843678844706
cela1_red_1_144330602	PC5	0.102121448823481	0.134660010232633	0.249722687332288	0.385840688288411	0.614159311711589	0.475180901888267	0.364436624379301	0.302202627259651	0.00729905628328707	0.0360656159412431	0.999843678844706
cela1_red_1_144445714	PC5	0.107177969978422	0.194794084782895	0.283262708388111	0.353711967389475	0.646288032610525	0.501459991671592	0.363025324222414	0.300109680635069	0.00381510164367101	0.0367652980877967	0.999843678844706
cela1_red_1_144598386	PC5	-0.0533958123341043	0.062163632227775	0.44718382474672	0.173100271835172	0.55281617525328	0.424193082746349	0.379715903418108	0.319579337286631	-0.0137025742947994	0.0321081324923825	0.999843678844706
cela1_red_1_144772785	PC5	0.0431080716798824	0.0669843449446418	0.205965119349269	0.403318374548583	0.596681625451416	0.46078830709511	0.390716506102148	0.329662863156151	0.0098891117093824	0.032395370994488	0.999843678844706
cela1_red_1_144820609	PC5	-0.126145731858035	0.0694023376632893	0.622781326870478	0.0958331201183892	0.377218673129522	0.282139810209635	0.281385553011133	0.217691690212586	-0.0286986625663594	0.0340829459421819	0.999843678844706
cela1_red_1_144869986	PC5	-0.00164927831745472	0.062422536452344	0.295959624012447	0.287505991576175	0.704040375987553	0.543210589607233	0.416534384411378	0.350906865793511	-0.000411848092227283	0.0311941198626364	0.999843678844706
cela1_red_1_144896620	PC5	0.147705213125652	0.101381011899886	0.167511766610475	0.495910595338496	0.504089404661504	0.385184811065771	0.336577638051029	0.268552219034131	0.0177147236957031	0.0354887919117921	0.999843678844706
cela1_red_1_14496713	PC5	-0.0354724020448663	0.0583885386368371	0.398854930512522	0.198130007408667	0.601145069487478	0.464536105530895	0.403015062078811	0.339949294298206	-0.00977239436733603	0.0310445237909896	0.999843678844706
cela1_red_1_144981921	PC5	0.0587444911535706	0.0759108560944763	0.202045495507609	0.420948081151344	0.579051918848656	0.446187175756646	0.377006423341047	0.316941903778043	0.0112339188741382	0.0335075740430553	0.999843678844706
cela1_red_1_145108209	PC5	0.0738478622007921	0.0713443303730455	0.167699403031141	0.47120186006019	0.52879813993981	0.404710912495476	0.361098736908669	0.297035393917601	0.0156465822591242	0.033422822926497	0.999843678844706
cela1_red_1_145184231	PC5	0.211230471647052	0.106270024736561	0.134740454067903	0.55967730708475	0.44032269291525	0.331562115118266	0.305582238847348	0.238976628640912	0.0234741013349602	0.0358475239217395	0.999843678844706
cela1_red_1_145214264	PC5	0.0916660911801037	0.091667126838675	0.196625449158495	0.442746763534849	0.557253236465151	0.427983048807656	0.360627787306656	0.296302625312453	0.012979009582743	0.034782575458376	0.999843678844706
cela1_red_1_145284897	PC5	-0.00378524323947145	0.0585367443609736	0.299006438598306	0.277635732155515	0.700993561401694	0.541772968329723	0.423357829246179	0.355380912795918	-0.00102555058519457	0.0304740847030667	0.999843678844706
cela1_red_1_145328040	PC5	-0.117603746863983	0.0794439247170512	0.537002723701535	0.137749053677087	0.462997276298465	0.350636319393018	0.325248222621378	0.257066700192756	-0.0213353774086279	0.0345235873673191	0.999843678844706
cela1_red_1_14533179	PC5	0.109219597983039	0.104098232559936	0.204379004014467	0.437880600574062	0.562119399425938	0.432044969582313	0.357740395411472	0.292289680154604	0.0124356445101658	0.0353500961251681	0.999843678844706
cela1_red_1_145379921	PC5	0.0412092754215316	0.10275642376606	0.265665282664238	0.356505307719735	0.643494692280265	0.499196447326569	0.377829409616028	0.317720634609455	0.00477020495615441	0.0350006575370981	0.999843678844706
cela1_red_1_14546814	PC5	0.0073470972341796	0.0612898048552555	0.2717718881505	0.310493547385917	0.689506452614083	0.53554735851375	0.417734564463583	0.351804164974198	0.00187960954212644	0.0310152644039638	0.999843678844706
cela1_red_1_145615895	PC5	-0.0844593763632215	0.0759476374744783	0.47895342668558	0.166451046329784	0.52104657331442	0.398432610984362	0.354595526984636	0.288351640849263	-0.0162902729773171	0.0339061533436668	0.999843678844706
cela1_red_1_145645840	PC5	0.221736830948144	0.151020588386209	0.208474096346006	0.444571662943947	0.555428337056053	0.426328872469107	0.346954240710047	0.279698741814022	0.01284955516823	0.0365047495282915	0.999843678844706
cela1_red_1_145649437	PC5	0.221736830948144	0.151020588386209	0.208474096346006	0.444571662943947	0.555428337056053	0.426336794625746	0.346954240710047	0.279704830488556	0.01284955516823	0.0365047495282915	0.999843678844706
cela1_red_1_145690862	PC5	0.221736830948144	0.151020588386209	0.208474096346006	0.444571662943947	0.555428337056053	0.426344715810162	0.346954240710047	0.279710918060767	0.01284955516823	0.0365047495282915	0.999843678844706
cela1_red_1_145709164	PC5	0.259007655383193	0.139279771269246	0.17532387946152	0.494345042024517	0.505654957975483	0.386410570183692	0.330331078513963	0.262265130974687	0.017513626633818	0.0364571636135325	0.999843678844706
cela1_red_1_145733118	PC5	-0.209801168547748	0.0830914793620642	0.698223046385725	0.0727453970901869	0.301776953614275	0.224790486136892	0.229031556524088	0.175338434534803	-0.0360308848772585	0.0347211840939186	0.999843678844706
cela1_red_1_14583410	PC5	-0.0680365640337416	0.0618554548286174	0.496523975417553	0.146132517029151	0.503476024582447	0.384644921642084	0.357343507553296	0.291777127482119	-0.017791010432608	0.0325286658831445	0.999843678844706
cela1_red_1_145894489	PC5	0.0227771609891773	0.0581679868184338	0.227376359238358	0.35711179502382	0.64288820497618	0.498760392318363	0.415511845737822	0.350048715879045	0.00625495403958224	0.0306591167185121	0.999843678844706
cela1_red_1_145960945	PC5	-0.194430508087575	0.0780725423946817	0.710328109468083	0.0676090882928914	0.289671890531917	0.216728364608848	0.222062802239026	0.170172642474995	-0.0370568786453227	0.0344013255810465	0.999843678844706
cela1_red_1_146024845	PC5	0.0251872902491083	0.0600670220598168	0.226092593591768	0.362835626930015	0.637164373069985	0.494246604329855	0.411071779478217	0.346470806361129	0.00664879980999109	0.0310477139164455	0.999843678844706
cela1_red_1_146054836	PC5	0.0233472218371674	0.0607138166155059	0.231855795032762	0.356595162972591	0.643404837027409	0.499118626694667	0.411549041994646	0.346833073167355	0.00607323897455507	0.0311192306666462	0.999843678844706
cela1_red_1_146101075	PC5	-0.0186066314159096	0.0624799849993192	0.341652301554885	0.246459698437319	0.658347698445115	0.511629367232747	0.411888000007796	0.347121813625496	-0.00465374810593948	0.0313339736111627	0.999843678844706
cela1_red_1_146216323	PC5	-0.085602653541397	0.0577460727653266	0.586596215588049	0.10277398455563	0.413403784411951	0.310657655031386	0.310629799856322	0.243713260304312	-0.0251778521024202	0.0327168306018171	0.999843678844706
cela1_red_1_146216620	PC5	0.0645741934215519	0.0562110715304549	0.131356600891621	0.5152685575244	0.4847314424756	0.369102687994218	0.35337484158398	0.286905984248465	0.019265733139614	0.0318838203107133	0.999843678844706
cela1_red_1_146248257	PC5	-0.0677568633114024	0.0954188932904769	0.398927512301069	0.228761011630121	0.601072487698931	0.464460648644646	0.37231147606881	0.311704831674001	-0.00892761204170774	0.0347803456049157	0.999843678844706
cela1_red_1_146263526	PC5	-0.0495673083063355	0.0628298917832407	0.432864789116259	0.182356741953804	0.567135210883741	0.436136372964848	0.384778468929937	0.32427219802929	-0.012497399869904	0.0320717730725031	0.999843678844706
cela1_red_1_146293792	PC5	0.083119310796836	0.0559574585994372	0.0993835889386262	0.591705200612335	0.408294799387665	0.306729244868561	0.308911210449039	0.242141247708786	0.025528810298601	0.0325068170189839	0.999843678844706
cela1_red_1_146439638	PC5	-0.0406156111493082	0.0568613733204776	0.420808860690415	0.181974585793177	0.579191139309585	0.44632723923113	0.397216553516407	0.335221796918348	-0.0116256471577861	0.0309850155042262	0.999843678844706
cela1_red_1_146488103	PC5	0.0106170451462269	0.0772235199985687	0.282110912547366	0.32074686807364	0.67925313192636	0.528440042081286	0.397142219378994	0.335150090420643	0.00195882646769026	0.0331807156874424	0.999843678844706
cela1_red_1_146602395	PC5	0.0158504003603209	0.0635224243932144	0.254650435267879	0.333713251001962	0.666286748998038	0.517977299933012	0.411636313730159	0.346915383588433	0.00387524659308186	0.0314680815493634	0.999843678844706
cela1_red_1_146716408	PC5	-0.00746302352404845	0.252086825480712	0.320304281372878	0.317340523430545	0.679695718627122	0.528768745842876	0.362355195196577	0.299174487819989	-0.000161103638783905	0.0370378420014512	0.999843678844706
cela1_red_1_146771924	PC5	0.063076204547729	0.0614839323993592	0.153348840894777	0.481734396588662	0.518265603411338	0.396334046939358	0.364916762516561	0.302802014509954	0.0165678958228089	0.0323397676083336	0.999843678844706
cela1_red_1_146799778	PC5	-0.0356500794548738	0.0624412205503208	0.391224964339658	0.208924756956926	0.608775035660342	0.470911624637384	0.399850278703416	0.337350777631996	-0.00898869966603975	0.031654804636619	0.999843678844706
cela1_red_1_147066026	PC5	0.115988818209848	0.0598995650457911	0.0722875057127745	0.677052186981644	0.322947813018356	0.241182098644342	0.250660307305581	0.192539745953197	0.0331458353176634	0.0332441978265369	0.999843678844706
cela1_red_1_147150992	PC5	-0.0242490811520176	0.0573148624428929	0.362793451902867	0.221653752876072	0.637206548097133	0.494305083371734	0.41555279522106	0.350083522624915	-0.00678755986124614	0.0305359483874015	0.999843678844706
cela1_red_1_147179403	PC5	-0.0155497323662511	0.0599858078868894	0.333747512207789	0.249113675553247	0.666252487792211	0.517939784243729	0.417138812238964	0.351353674280502	-0.00409619426623103	0.0308611934027558	0.999843678844706
cela1_red_1_147210765	PC5	-0.0353531579876268	0.0628484876268388	0.389584551261542	0.21059383500434	0.610415448738458	0.472293001384706	0.399821613734119	0.337321493291688	-0.00883404037625636	0.0317048742601845	0.999843678844706
cela1_red_1_147211633	PC5	0.0429317991878486	0.154466457463689	0.293897829010907	0.33809389245253	0.66190610754747	0.514456521581304	0.368008278536563	0.306846406825878	0.00237418692196173	0.0363311305198323	0.999843678844706
cela1_red_1_147314612	PC5	0.0827989689133898	0.0859501159541156	0.193893720992903	0.442840598294673	0.557159401705327	0.427904712134996	0.363265680712424	0.300504378895072	0.0130416481801329	0.0344346516275635	0.999843678844706
cela1_red_1_147323499	PC5	0.0827989689133898	0.0859501159541156	0.193893720992903	0.442840598294673	0.557159401705327	0.427912547652065	0.363265680712424	0.300508516093609	0.0130416481801329	0.0344346516275635	0.999843678844706
cela1_red_1_14736229	PC5	0.00415064886951891	0.05763649855157	0.27546705602986	0.299440516766966	0.700559483233034	0.54156211034392	0.425092427203174	0.356101197128409	0.0011459782427912	0.0302913839134118	0.999843678844706
cela1_red_1_147413797	PC5	0.0695945295447487	0.075495230884347	0.185358398640931	0.446457860131308	0.553542139868692	0.424833794869363	0.368183741227762	0.307053454234112	0.0134742752025898	0.0336416501963738	0.999843678844706
cela1_red_1_147438435	PC5	-0.00200363347279513	0.0907829825864013	0.309020680180414	0.303502046172014	0.690979319819586	0.536442888410242	0.387477273647572	0.326676311330406	-0.000285606726326758	0.0342753387181171	0.999843678844706
cela1_red_1_14758237	PC5	-0.015687932571836	0.0623145322447415	0.333571380712027	0.2529731608458	0.666428619287973	0.518061688668639	0.413455458442173	0.34836244000623	-0.00393428586740447	0.0312690768627357	0.999843678844706
cela1_red_1_147641436	PC5	-0.185281727961201	0.0698440305310314	0.766973693674185	0.0486326760152457	0.233026306325815	0.173618568853311	0.184393630310569	0.139462030738192	-0.0423520318851874	0.0333562274149175	0.999843678844706
cela1_red_1_147676527	PC5	0.0701242809965561	0.0589226248105767	0.131937720051509	0.520093169483945	0.479906830516055	0.365217367230857	0.347969110464546	0.280838923963303	0.0197035327382868	0.0323404232015044	0.999843678844706
cela1_red_1_147692705	PC5	-0.0730622306990637	0.0602548071429502	0.522671964747097	0.132005879644766	0.477328035252903	0.362723408262845	0.345322155608137	0.27792052096747	-0.0199359334941545	0.0325495125485139	0.999843678844706
cela1_red_1_147738638	PC5	0.0240922377491346	0.0627225253425179	0.234502906554228	0.35698776494537	0.64301223505463	0.498879872188318	0.408509328500401	0.344396190790115	0.00600594549972521	0.0314577698990691	0.999843678844706
cela1_red_1_14775062	PC5	-0.0170111698376498	0.0856499164545928	0.331093618920936	0.279234679113124	0.668906381079064	0.520076298655074	0.389671701965941	0.328686478879487	-0.00266773337831226	0.033934730961206	0.999843678844706
cela1_red_1_147835270	PC5	0.142505635225496	0.0828043576399116	0.123318729826653	0.570345683619993	0.429654316380007	0.322954031823887	0.306335586553354	0.239699208159859	0.0242954191729386	0.0348722936150406	0.999843678844706
cela1_red_1_147860214	PC5	-0.017579320118213	0.0618129305781214	0.339042558182555	0.247613195801364	0.660957441817446	0.513710338629565	0.413344246016081	0.348259731467082	-0.004457940249234	0.0312092666395574	0.999843678844706
cela1_red_1_147897648	PC5	-0.000826010616345359	0.0629861953133065	0.294271264328058	0.290095409841492	0.705728735671942	0.543844540198484	0.41563332583045	0.350151156619317	-0.000203843485246538	0.0312898386696386	0.999843678844706
cela1_red_1_147924908	PC5	0.0734707659386813	0.0613725628466275	0.135439619839943	0.517516652474425	0.482483347525574	0.367126378004265	0.347043727685631	0.279808242572766	0.019524520828433	0.0326532906050501	0.999843678844706
cela1_red_1_14799312	PC5	0.00286017102694927	0.0647400779399269	0.286676912890153	0.300533938868583	0.699466061131417	0.540989528053238	0.412789148241264	0.347801768684918	0.000680470675144933	0.0315795880281987	0.999843678844706
cela1_red_1_148039055	PC5	0.00876209376315342	0.0728167615378243	0.281530035235063	0.316687045279882	0.683312954720118	0.53152058323426	0.401782919485055	0.338946166189225	0.00176568471929423	0.0326973062696008	0.999843678844706
cela1_red_1_148107591	PC5	0.152003997412485	0.0687511793548848	0.0692934737332336	0.697367320162863	0.302632679837137	0.225493421373406	0.233339206103903	0.178719607633997	0.0354741245528771	0.0339350741527457	0.999843678844706
cela1_red_1_148177451	PC5	0.180713856189854	0.06454339447074	0.0359988644752035	0.811027793617914	0.188972206382086	0.140844038955439	0.152973341906883	0.115954175996643	0.0466939187027728	0.0322717697015474	0.999843678844706
cela1_red_1_148184666	PC5	0.0282287563045077	0.0622271083478724	0.224265626295082	0.369489301458368	0.630510698541632	0.488626498405853	0.40624507224655	0.342550284473071	0.00712417036296836	0.0314586762834705	0.999843678844706
cela1_red_1_148255637	PC5	-0.192772469862184	0.058115001218935	0.90169658807974	0.0153627023236617	0.0983034119202604	0.073636501659409	0.0829407095965987	0.0625211897459206	-0.0572721741155159	0.0289236420061441	0.999843678844706
cela1_red_1_148367800	PC5	0.162186565731042	0.20372858968283	0.270857601278228	0.368464929435215	0.631535070564785	0.489589913471662	0.360677469286557	0.296411213362865	0.00529748546243624	0.036844771542734	0.999843678844706
cela1_red_1_14838617	PC5	-0.0377144199775864	0.0682607696201012	0.386683293555444	0.219005260571701	0.613316706444556	0.474349632588053	0.394311445872855	0.332749801898673	-0.00840085251716575	0.032441894255143	0.999843678844706
cela1_red_1_148777631	PC5	0.123173750557323	0.0795911822930851	0.132369006838781	0.548241648719189	0.451758351280811	0.341339192066469	0.31938934444203	0.251308995466287	0.0223196350645602	0.0345868696487675	0.999843678844706
cela1_red_1_148824077	PC5	0.124745040339888	0.0774665807757795	0.124159986016856	0.563812951767746	0.436187048232254	0.328169463418535	0.312027062215398	0.24504084014338	0.0236638811386544	0.0345086974740901	0.999843678844706
cela1_red_1_148874269	PC5	0.0861103493757014	0.0700150087675131	0.146233475362152	0.509409449308351	0.490590550691649	0.37410640661623	0.344357075329497	0.276929125045062	0.0189070197759402	0.0335752462443867	0.999843678844706
cela1_red_1_149104752	PC5	0.0451051549331682	0.0619844163625966	0.18845357264362	0.421392479835489	0.578607520164511	0.445829414088029	0.39015394752089	0.329170171925956	0.0115534797649515	0.0318428123921274	0.999843678844706
cela1_red_1_149121395	PC5	0.0868684271801064	0.0591802531355054	0.10651717141026	0.579903709486644	0.420096290513356	0.315437570667666	0.313579119103096	0.246285400894115	0.0246695008789196	0.032858818557262	0.999843678844706
cela1_red_1_1492314	PC5	0.0373997131284278	0.0676031852005249	0.218092434442739	0.386965424599481	0.613034575400519	0.474176916389249	0.39494214095778	0.333264326584676	0.00844668128587148	0.0323591054205735	0.999843678844706
cela1_red_1_149280881	PC5	-0.0773139062065589	0.0602020012770511	0.538073387313495	0.124962031051387	0.461926612686505	0.349647889665761	0.336964581635118	0.268964764076271	-0.0212089072531061	0.0326754406326582	0.999843678844706
cela1_red_1_149369596	PC5	0.258023844129108	0.0713926274515332	0.0204517351921293	0.882082970658751	0.117917029341249	0.0902506042967415	0.0974652941491196	0.075104033146348	0.0556977212426708	0.0303603710577736	0.999843678844706
cela1_red_1_149420601	PC5	0.136809727518787	0.0683234256162845	0.0814227398391386	0.660864204360571	0.339135795639429	0.253087990268	0.257713055800291	0.198039288557387	0.0320810484348135	0.0340115613698769	0.999843678844706
cela1_red_1_149420711	PC5	-0.0214189809693541	0.0698769546696042	0.34504598136845	0.253188657487922	0.65495401863155	0.508803432357549	0.401765361143628	0.338930712455319	-0.00459130539156017	0.032420710636927	0.999843678844706
cela1_red_1_149455376	PC5	0.054935047325572	0.0569831651071761	0.152509618413608	0.47366304831004	0.52633695168996	0.402638054362646	0.373827333276352	0.313447277088658	0.0159098259679193	0.0315717254556084	0.999843678844706
cela1_red_1_149461569	PC5	0.113140165632478	0.0635311080595498	0.0889932264123422	0.633426036303255	0.366573963696745	0.274091581044333	0.277580737284403	0.214605600739071	0.0294371487677202	0.0335815531262928	0.999843678844706
cela1_red_1_14959073	PC5	0.0460400059826931	0.156624422236139	0.293094863227113	0.339245944493901	0.660754055506099	0.513513766236153	0.367659192278986	0.306363506375871	0.00248065388339371	0.0363628235551974	0.999843678844706
cela1_red_1_149598094	PC5	-0.24475527602287	0.159825124661242	0.443729640626557	0.209914346379827	0.556270359373443	0.427095082092874	0.346356012993616	0.279074845985903	-0.0127484470891381	0.0366162847796776	0.999843678844706
cela1_red_1_149742115	PC5	0.148936819738585	0.0644459822393333	0.0573696684144976	0.731585410670348	0.268414589329652	0.201465933108558	0.211044920915155	0.161800765784661	0.0385213966820292	0.0334001369807015	0.999843678844706
cela1_red_1_149825956	PC5	0.0043508832731662	0.0729925062206255	0.290289544679279	0.307679438846644	0.692320561153356	0.537181765738817	0.402031016474077	0.339124832459853	0.00087345556440302	0.0327070392363609	0.999843678844706
cela1_red_1_149905793	PC5	0.212540760859592	0.0693235087730352	0.0325847977168263	0.828107928179729	0.171892071820271	0.129130093635867	0.139307274103445	0.106513808571184	0.0489302280670699	0.0321163725749723	0.999843678844706
cela1_red_1_149922375	PC5	0.0296539604210017	0.101974323964534	0.276935527692994	0.343251017586728	0.656748982413272	0.510253884178956	0.379813454720278	0.319674950963183	0.00347624624327436	0.0349361574718565	0.999843678844706
cela1_red_1_149954273	PC5	0.212540760859592	0.0693235087730352	0.0325847977168263	0.828107928179729	0.171892071820271	0.129224490938703	0.139307274103445	0.106588001932117	0.0489302280670699	0.0321163725749723	0.999843678844706
cela1_red_1_150045477	PC5	-0.18983793175879	0.271887083407115	0.352367934230265	0.287461418028239	0.647632065769735	0.502614530668725	0.360170647741496	0.295655032614062	-0.00353552319569937	0.0371142424972707	0.999843678844706
cela1_red_1_150150015	PC5	-0.0685125137758748	0.0662014051429798	0.477645972741216	0.159972073169606	0.522354027258784	0.399378917304849	0.362381954089178	0.299204260712898	-0.0162179126073973	0.0329110402008529	0.999843678844706
cela1_red_1_150217793	PC5	0.0479552157243921	0.0607166465589742	0.178951821839	0.434389927715589	0.565610072284411	0.434811320843535	0.386658250445411	0.325993008701572	0.012662509856333	0.0317699450992065	0.999843678844706
cela1_red_1_150375264	PC5	0.16796690408711	0.094785316731388	0.135671508983508	0.552347719708878	0.447652280291122	0.337627952797347	0.311980771307614	0.245000390263225	0.0227704710812304	0.0354158816501639	0.999843678844706
cela1_red_1_15039637	PC5	0.0267590976977665	0.0583773510790581	0.218247548942456	0.369822001787347	0.630177998212653	0.488346189561388	0.411930449270197	0.347141829842508	0.00733139992325904	0.030793036522734	0.999843678844706
cela1_red_1_150400860	PC5	-0.0579019358943967	0.0581189457203985	0.479421055369174	0.150896096143596	0.520578944630826	0.398094185749339	0.369682848487231	0.308693118721337	-0.0163770776753739	0.0318167945796023	0.999843678844706
cela1_red_1_150435809	PC5	0.0103197156415195	0.0609230235441146	0.263758946547611	0.318640205803442	0.681359794196558	0.530131020770071	0.417600847648947	0.351730189925805	0.00266180437065914	0.0309715704458758	0.999843678844706
cela1_red_1_150527703	PC5	-0.0618752928728395	0.0579417385181798	0.495063267412866	0.142840683145195	0.504936732587134	0.385854507126611	0.362096049441939	0.298708228173606	-0.0176481378384645	0.0319499228600502	0.999843678844706
cela1_red_1_150562646	PC5	0.0601848763755313	0.0629782128454188	0.163453768830198	0.465754262986101	0.534245737013899	0.409388139198753	0.370791968183701	0.310020924243455	0.0152388552240383	0.0323956606640966	0.999843678844706
cela1_red_1_150594887	PC5	0.0584948805045892	0.0625634902513202	0.165089317333762	0.462034620545467	0.537965379454533	0.412373803961615	0.372876062120771	0.312392948332145	0.0149325872249287	0.0323041100210086	0.999843678844706
cela1_red_1_150678152	PC5	0.0143541098029731	0.0573960025817562	0.247195566876609	0.33059871190209	0.66940128809791	0.520507231809282	0.422205721221301	0.35478787883885	0.00399240009424212	0.0303462953762499	0.999843678844706
cela1_red_1_150710040	PC5	0.0529554142878053	0.0622847514567016	0.174304823872031	0.445345882327422	0.554654117672578	0.425821240294543	0.380349293800547	0.320199570599866	0.013548066504018	0.0321083567380512	0.999843678844706
cela1_red_1_15076688	PC5	0.0411072326158272	0.0891642076236003	0.250430480781098	0.367090847038867	0.632909152961133	0.490823354462075	0.382478672180034	0.322186767917881	0.00604967071872262	0.0342832083308978	0.999843678844706
cela1_red_1_150800075	PC5	-0.0240367225629683	0.0720140476672255	0.349721412659691	0.25158120900699	0.650278587340309	0.504805514862044	0.398697378333319	0.3364061050741	-0.00493325610372229	0.0326993972132525	0.999843678844706
cela1_red_1_150842301	PC5	-0.035902766800293	0.0599359021422452	0.396980280092339	0.201610385100291	0.603019719907661	0.466051431214849	0.40140933480737	0.338663080504103	-0.00956283243200966	0.0312964464202628	0.999843678844706
cela1_red_1_150896577	PC5	0.215709005239845	0.0679379801448041	0.0278301587230137	0.847427171543009	0.152572828456991	0.114992970103541	0.124742669733977	0.0954017992491262	0.051102468043887	0.0315026914368865	0.999843678844706
cela1_red_1_150931061	PC5	-0.126412033840512	0.0647827173470473	0.663098372048165	0.0791705608251455	0.336901627951835	0.251385718497848	0.25773106712669	0.198095648424417	-0.0321378754442483	0.0337180947477386	0.999843678844706
cela1_red_1_150964748	PC5	-0.0514097823919697	0.0708518968722203	0.416008229836484	0.201200955219494	0.583991770163516	0.450460247632708	0.382790814944022	0.322467294832663	-0.0108979948457299	0.0329553587978728	0.999843678844706
cela1_red_1_151028150	PC5	-0.150159863401408	0.0604788609169764	0.777897027217135	0.0434481768811646	0.222102972782865	0.165268469548871	0.178654795901701	0.135522229757819	-0.0428628802129014	0.0325813132713742	0.999843678844706
cela1_red_1_151192685	PC5	0.0261078901793827	0.0650482686079206	0.234974374010435	0.360400660269894	0.639599339730106	0.496166897128361	0.404624965719672	0.341211757720749	0.00619915051249759	0.0318366035192451	0.999843678844706
cela1_red_1_151231312	PC5	0.0261078901793827	0.0650482686079206	0.234974374010435	0.360400660269894	0.639599339730106	0.496172162636532	0.404624965719672	0.341213906738236	0.00619915051249759	0.0318366035192451	0.999843678844706
cela1_red_1_151280195	PC5	-0.0390002630528383	0.063929915685597	0.398210283280105	0.205984402609219	0.601789716719895	0.464963219904217	0.395805314110676	0.334052572908614	-0.00953764664063246	0.0319347686291208	0.999843678844706
cela1_red_1_151347861	PC5	0.106648176485333	0.0720934188842618	0.126823206293537	0.552219728314101	0.447780271685899	0.337770495646715	0.320957065392362	0.252855350463932	0.0225923204467552	0.0340395293205999	0.999843678844706
cela1_red_1_151370109	PC5	-0.118067361031671	0.0800282906216443	0.534982917643448	0.139010965390251	0.465017082356552	0.352222462149432	0.326006116966301	0.257761332502209	-0.0211621218075763	0.0345535446355762	0.999843678844706
cela1_red_1_151380009	PC5	0.0284294098159189	0.0578967783762671	0.213016240689087	0.376011018737852	0.623988981262148	0.483072955566007	0.410972740573062	0.34642039167142	0.0078784242797409	0.0307530420646129	0.999843678844706
cela1_red_1_15138050	PC5	0.000919634123666894	0.0618163650822172	0.288816848481846	0.293601348380273	0.706398651619727	0.544147067940361	0.417581803137881	0.351701726560653	0.000232576616711249	0.0310872379396392	0.999843678844706
cela1_red_1_151457268	PC5	-0.0164609678767941	0.0736493751356652	0.332665295576441	0.267860533549459	0.667334704423559	0.518833665302022	0.3994741708741	0.337032606572138	-0.00326400408089618	0.0328276523601054	0.999843678844706
cela1_red_1_151752042	PC5	0.0305194145169555	0.0639849682938625	0.223421110895447	0.373795784999971	0.626204215000029	0.484990537599622	0.402783104104582	0.339737469934876	0.00742495342518013	0.0317625193626392	0.999843678844706
cela1_red_1_151819076	PC5	0.160302537953965	0.0587438320095586	0.0315346969598552	0.825023851230391	0.174976148769609	0.130929574073114	0.143441451809754	0.10901293138979	0.0477565345997035	0.0315803020405827	0.999843678844706
cela1_red_1_151867641	PC5	-0.0537089959143676	0.0587337997775569	0.461456931509977	0.161115258486722	0.538543068490023	0.412837540505547	0.377427810003301	0.317339976086512	-0.0149122225080376	0.0317284660217328	0.999843678844706
cela1_red_1_151903795	PC5	0.147757778470788	0.0592692074030891	0.0413699700023729	0.784752820454646	0.215247179545354	0.159605112587677	0.173877209542981	0.131366534093604	0.0434691983823603	0.0323845576008362	0.999843678844706
cela1_red_1_151955091	PC5	0.057182743562844	0.059666217497304	0.157722870429127	0.469768668103183	0.530231331896817	0.405925986930382	0.37250846146769	0.31194734740901	0.0155871935779847	0.031958199208616	0.999843678844706
cela1_red_1_151999796	PC5	-0.042968022812897	0.0874110516907007	0.371825644875795	0.245605384616278	0.628174355124205	0.48659277540062	0.382568970507927	0.322292440481887	-0.00653496935761208	0.0341817631301278	0.999843678844706
cela1_red_1_152048400	PC5	0.148861212751943	0.0658607317023732	0.0621854948552626	0.716993246707907	0.283006753292093	0.212494735365595	0.220821258436831	0.169170885355223	0.0371959458172803	0.0336141284523177	0.999843678844706
cela1_red_1_152087572	PC5	0.0707289567832475	0.0567317214770384	0.122509182418829	0.53630593178999	0.46369406821001	0.351166647220724	0.341184885791181	0.273441825267247	0.020986562990799	0.0321697363763132	0.999843678844706
cela1_red_1_152121646	PC5	0.0077733583336447	0.0617260238377797	0.271280857303348	0.311809736085647	0.688190263914353	0.534775921692049	0.416909406611005	0.35119925198034	0.00197064095675568	0.0310953942133888	0.999843678844706
cela1_red_1_152143995	PC5	-0.0215477221008174	0.058665978280686	0.35276103293383	0.231558157801467	0.64723896706617	0.502227090431807	0.415680809264703	0.350187847655629	-0.00585114413382919	0.0307239219360567	0.999843678844706
cela1_red_1_152209753	PC5	0.138186320679766	0.0721515197428909	0.0932513092960693	0.632595605472726	0.367404394527274	0.274785697468015	0.274153085231204	0.211408763783428	0.0296516283807678	0.0343045397313538	0.999843678844706
cela1_red_1_15223201	PC5	0.106348489705777	0.0634908805736454	0.0968865343166583	0.612083606993441	0.38791639300656	0.290853269964753	0.291029858689901	0.226412894951416	0.0275700306839066	0.0335163934647287	0.999843678844706
cela1_red_1_152246463	PC5	0.0178842129993541	0.0628699282019723	0.248842210264196	0.339472376249489	0.660527623750512	0.513369795762556	0.411685413486316	0.346955503096331	0.00443540651139234	0.0313876461825647	0.999843678844706
cela1_red_1_1522667	PC5	-0.00458325068249034	0.0604728529282273	0.302505303004735	0.277854507974147	0.697494696995265	0.540025224975788	0.419640189021119	0.353114628738279	-0.00119244593406146	0.0308518390071899	0.999843678844706
cela1_red_1_152277259	PC5	-0.0623406292392734	0.0708935067778754	0.443387582692195	0.183746893936498	0.556612417307805	0.427339215455514	0.372865523371308	0.312373230296145	-0.0132655020292748	0.0331636072619376	0.999843678844706
cela1_red_1_152336041	PC5	-0.0699307493576009	0.0555366157297056	0.541263261541346	0.119174759222252	0.458736738458654	0.347203480896572	0.339561979236403	0.27189710751142	-0.0213586565064015	0.0320328774772718	0.999843678844706
cela1_red_1_15238637	PC5	-0.0509918014327617	0.0606722338527605	0.444622157096204	0.172876426520349	0.555377842903796	0.426313026549318	0.382501416383447	0.322222939999312	-0.0135100481459182	0.0318621453806128	0.999843678844706
cela1_red_1_152398859	PC5	0.0424812396037736	0.136203024353732	0.287002454398405	0.342560383347051	0.657439616652949	0.510906532789442	0.370437162254544	0.309597046435726	0.00296875322564822	0.0360172990759932	0.999843678844706
cela1_red_1_152418082	PC5	0.0322735894369749	0.0800540262149374	0.249957408983956	0.36034016134412	0.63965983865588	0.496266891836184	0.389702429671924	0.32873198472781	0.00564458890555117	0.0335599882657128	0.999843678844706
cela1_red_1_152493254	PC5	-0.0294767131978086	0.0676141510558242	0.366525578749381	0.233344642611995	0.633474421250619	0.491304663992481	0.400129778638624	0.337582405818927	-0.0066372609522801	0.0322322600633567	0.999843678844706
cela1_red_1_152752788	PC5	-0.0199160037981334	0.062876675322077	0.345106718486575	0.244207994340535	0.654893281513425	0.508734571804777	0.41068528717289	0.346169865371651	-0.00494155971036285	0.0314164147055355	0.999843678844706
cela1_red_1_152766324	PC5	-0.0196339237198078	0.0550501866862073	0.349054216908134	0.227906579071337	0.650945783091866	0.505377973540429	0.423039204020528	0.355228983678485	-0.0057525737502524	0.0299668501597983	0.999843678844706
cela1_red_1_152869182	PC5	0.010968155591862	0.0580993626300715	0.257497389278183	0.32010366261501	0.67989633738499	0.528928475114649	0.422398948106807	0.354880589844166	0.00300270035894721	0.0304416566625027	0.999843678844706
cela1_red_1_152915478	PC5	0.00638349087495479	0.107006000242923	0.303673606380212	0.316760013410841	0.683239986589159	0.531463577875653	0.379566380208947	0.31941092023398	0.000687964482434621	0.035129505727398	0.999843678844706
cela1_red_1_152959885	PC5	0.0134835945840988	0.0610973236958737	0.256190550235434	0.327581741960493	0.672418258039507	0.523056783328259	0.416227707804073	0.35064040544063	0.00346752115687481	0.0310344805611721	0.999843678844706
cela1_red_1_153001183	PC5	-0.0143714555956946	0.0916082906690703	0.326311136878164	0.287362203436498	0.673688863121836	0.524031160112261	0.386326659685338	0.325687277346319	-0.00201862277305239	0.0343416554188667	0.999843678844706
cela1_red_1_153171474	PC5	0.109146223680594	0.064177955931309	0.0960522487100255	0.615311700201942	0.384688299798058	0.288402558571593	0.288636051088033	0.224258636676383	0.0278750939901176	0.0335965467916225	0.999843678844706
cela1_red_1_153201612	PC5	-0.0025909104215593	0.0612607915778009	0.297603850436701	0.283938296067214	0.702396149563299	0.542491585772362	0.418457853496085	0.352322463837613	-0.000662953347819677	0.0309901963027825	0.999843678844706
cela1_red_1_153231931	PC5	0.00547387712030064	0.0611818196066675	0.276405102554733	0.305332303449034	0.694667696550966	0.538591236778169	0.418262593996233	0.35218457906346	0.00140325537274812	0.03098573244312	0.999843678844706
cela1_red_1_153265509	PC5	0.102596430405928	0.0611239727161115	0.0926522380867491	0.619650240200229	0.380349759799771	0.284635823311932	0.287697521713022	0.223332146520636	0.028134265284288	0.0332935370996839	0.999843678844706
cela1_red_1_153268935	PC5	-0.0134696746774436	0.0579608057231869	0.327773389748662	0.250622251483274	0.672226610251338	0.52292440927695	0.421604358768064	0.354440837438512	-0.0037009483108768	0.0304462904326581	0.999843678844706
cela1_red_1_153348473	PC5	-0.0959039278602847	0.0666619356094534	0.556423158096784	0.12168103979039	0.443576841903216	0.334177091135272	0.321895802112826	0.253764581057886	-0.0228727241343347	0.0335590265772728	0.999843678844706
cela1_red_1_1534008	PC5	0.0479151019258388	0.121997676156994	0.275272323971387	0.352309004775912	0.647690995224088	0.502690875591199	0.372418671252701	0.311844507111585	0.00409428241886793	0.0356857865946844	0.999843678844706
cela1_red_1_153550128	PC5	0.0949791107146068	0.0997624228132823	0.209163485060968	0.42873128583505	0.57126871416495	0.439558918614296	0.362105229103981	0.298734017107143	0.0116309842539082	0.0351248137588557	0.999843678844706
cela1_red_1_153576902	PC5	0.107335472369928	0.0759464378390213	0.138395063423127	0.532209524501197	0.467790475498803	0.354712036743529	0.329395412075676	0.261211072517418	0.020896873128956	0.0342421642739619	0.999843678844706
cela1_red_1_153598598	PC5	-0.0616180298157303	0.0672025367042587	0.453861044472133	0.174275741113834	0.546138955527867	0.418731195540885	0.371863214414033	0.311192842611275	-0.0142039700575819	0.0328295627854523	0.999843678844706
cela1_red_1_153648847	PC5	0.0619766344856012	0.0888890947512991	0.224308960992686	0.400744120405998	0.599255879594002	0.463084490495893	0.374946918601316	0.314697103415907	0.00919384323311276	0.0344055934676527	0.999843678844706
cela1_red_1_153649144	PC5	0.0355078295240357	0.0639205461152243	0.212982974316757	0.388114210591366	0.611885789408634	0.473377358018802	0.398902815091877	0.336601798981405	0.00867009052196282	0.0318554391990475	0.999843678844706
cela1_red_1_153704641	PC5	0.0493170767179996	0.061843275654784	0.179814176889791	0.435193397000496	0.564806602999504	0.434193635509761	0.384992426109714	0.324479665947916	0.012709459021077	0.031948732473289	0.999843678844706
cela1_red_1_153751654	PC5	-0.105908088113695	0.0641163627065416	0.60559940944409	0.099738007696887	0.39440059055591	0.295908184426358	0.294662582859023	0.229630787224458	-0.0270293113169868	0.0335552366453075	0.999843678844706
cela1_red_1_15401480	PC5	0.0192045506258901	0.057602469095355	0.235022188186337	0.346008021922671	0.653991978077329	0.508029841318653	0.418969789890992	0.352682418474897	0.00532864571394449	0.030475100238599	0.999843678844706
cela1_red_1_154057787	PC5	0.062614062456803	0.0878630386770867	0.221704369555674	0.403574990115422	0.596425009884578	0.460621142874385	0.374720640328904	0.314381044537848	0.00947011714937137	0.034352279144039	0.999843678844706
cela1_red_1_154058438	PC5	0.0866973926594548	0.0804270926414759	0.175832649863174	0.46731734628975	0.53268265371025	0.408086804267348	0.356850003847076	0.291224964196473	0.0152522901343431	0.0341901615135375	0.999843678844706
cela1_red_1_154127443	PC5	0.0229613665399485	0.0682948664526717	0.247531146157708	0.349684826145247	0.650315173854753	0.504860838068603	0.402784027697044	0.339739656925225	0.00508792626719263	0.0322357404140802	0.999843678844706
cela1_red_1_154179951	PC5	0.0980850339986677	0.0658108929190234	0.11579741631306	0.568686222290326	0.431313777709674	0.324480954550476	0.315516361396613	0.247962396421539	0.0239023098602526	0.0335459117373941	0.999843678844706
cela1_red_1_154286145	PC5	0.0534724926940256	0.135376480155035	0.279733532535155	0.350453486588761	0.649546513411239	0.504221085307979	0.369812980876083	0.308851345958538	0.00377969192684475	0.0360102616104601	0.999843678844706
cela1_red_1_154309264	PC5	0.0427775606780466	0.0582515779160341	0.181752572654258	0.424432249568026	0.575567750431974	0.44314201403633	0.393815177777716	0.332291839990414	0.0118900565133749	0.0312686729190346	0.999843678844706
cela1_red_1_15434909	PC5	0.0599855461803882	0.0792658035293332	0.207909876866109	0.415798613781229	0.584201386218771	0.450719109197898	0.376291509352662	0.316118769012699	0.0107189316025932	0.0337744123994439	0.999843678844706
cela1_red_1_154405642	PC5	0.120314392387631	0.140833042220162	0.245350284075832	0.392584650757592	0.607415349242408	0.469726265578338	0.362065065166576	0.298678122585745	0.00791884596096279	0.0362024278828605	0.999843678844706
cela1_red_1_15441324	PC5	0.0239594040725362	0.0612622093886415	0.231653070921303	0.357926711944075	0.642073288055925	0.498151486210415	0.410420217134623	0.34599576795588	0.00616147495719817	0.0312219259298972	0.999843678844706
cela1_red_1_15445386	PC5	0.0823475616406437	0.0594198843836864	0.114179271139282	0.561562695387043	0.438437304612957	0.33006542190924	0.324258033473675	0.256094592511843	0.0231421454486946	0.0327598086146558	0.999843678844706
cela1_red_1_154499465	PC5	-0.169664487958605	0.0597542988920382	0.836956113690448	0.0290096873616655	0.163043886309552	0.122625630777058	0.134034198947887	0.102054660513886	-0.0492114222829968	0.0313558043307268	0.999843678844706
cela1_red_1_154547731	PC5	-0.0169860117809577	0.065278544355546	0.33619868880051	0.254996405557208	0.66380131119949	0.516002028980932	0.408804905642282	0.344649990764775	-0.00400344158991587	0.031750985623984	0.999843678844706
cela1_red_1_154557788	PC5	-0.0169860117809577	0.065278544355546	0.33619868880051	0.254996405557208	0.66380131119949	0.516006764012719	0.408804905642282	0.344652050841677	-0.00400344158991587	0.031750985623984	0.999843678844706
cela1_red_1_154907359	PC5	-0.0998877084353713	0.0721056985746562	0.534703965587905	0.135062142855429	0.465296034412095	0.352363573467916	0.330233891556666	0.262097443117945	-0.0210837946594994	0.0339392873074753	0.999843678844706
cela1_red_1_154939404	PC5	0.151339643685283	0.0754491827258372	0.0921711182195226	0.638655215769171	0.361344784230829	0.270202690798031	0.269173666011306	0.207243260818516	0.03028399367827	0.0345286102381641	0.999843678844706
cela1_red_1_154983153	PC5	0.192865210384103	0.0853343068793942	0.0905568758308556	0.650420308043681	0.349579691956319	0.261033809230947	0.259022816125464	0.199213511116497	0.0315722694617335	0.035043134409258	0.999843678844706
cela1_red_1_155205512	PC5	-0.0576456341741695	0.0603235486832799	0.468519373588997	0.159128528586954	0.531480626411003	0.407068289608566	0.372352097824048	0.311754756934682	-0.0154819972217646	0.0320445963269679	0.999843678844706
cela1_red_1_155334563	PC5	-0.0296848567100053	0.103935242019018	0.342513879306089	0.27838043998297	0.657486120693912	0.510945409151245	0.379105680710942	0.318934871185484	-0.00336714878807789	0.0350246108237933	0.999843678844706
cela1_red_1_155374428	PC5	0.00860194551456031	0.0633409408659868	0.271380195935412	0.314487977379333	0.685512022620666	0.533058822058586	0.414131826685255	0.348917268908057	0.00210828436716325	0.031375946311246	0.999843678844706
cela1_red_1_155429473	PC5	0.0264376720397761	0.0565119414444844	0.214141032495047	0.371198837993564	0.628801162006436	0.487059130580324	0.414660129511389	0.349314373328899	0.00753955450343181	0.0304448645780751	0.999843678844706
cela1_red_1_155452588	PC5	0.151929148076981	0.0624539008292622	0.0484656184771452	0.76102491650707	0.23897508349293	0.178243328727907	0.190509465015785	0.144572031670791	0.0412976126080866	0.03295405925648	0.999843678844706
cela1_red_1_155562812	PC5	0.0154812367222359	0.0561234605645254	0.241560487009157	0.334484627604965	0.665515372395035	0.517305545184729	0.423954885385878	0.355649825071581	0.00442494832500019	0.0301029787886968	0.999843678844706
cela1_red_1_15566267	PC5	-0.00909689049685884	0.0609788720379936	0.315231058453038	0.266918477436579	0.684768941546962	0.532587790793344	0.417850464110383	0.351915964371732	-0.00234312775037784	0.0309715024645977	0.999843678844706
cela1_red_1_155702837	PC5	0.142053895560832	0.215623693800975	0.280970948328996	0.357541621325852	0.642458378674148	0.49843795880562	0.361487430345152	0.297690927588461	0.00415697047903045	0.0369009735474957	0.999843678844706
cela1_red_1_155844783	PC5	-0.0670915393712709	0.119033897526801	0.371204819572717	0.258401354246746	0.628795180427283	0.487048035081234	0.370393826180537	0.309558964947462	-0.00599685170750759	0.035639003324536	0.999843678844706
cela1_red_1_155898803	PC5	-0.0565639742979562	0.0664258420430852	0.442201655439753	0.180471024878424	0.557798344560247	0.428358700339843	0.377327319681823	0.317258750176026	-0.0132259112806951	0.0326366596824104	0.999843678844706
cela1_red_1_155899603	PC5	-0.0369588360841273	0.0643371202604153	0.39152295296785	0.211099065458491	0.60847704703215	0.470651027384132	0.397377981573659	0.335344240607031	-0.00894992861141184	0.0319422786385784	0.999843678844706
cela1_red_1_155939686	PC5	-0.152656327488668	0.0868170827535689	0.567248525867635	0.126136711983571	0.432751474132365	0.325679266136901	0.306614762148794	0.239949278885313	-0.0240551914294488	0.0350834993687823	0.999843678844706
cela1_red_1_155962691	PC5	-0.152656327488668	0.0868170827535689	0.567248525867635	0.126136711983571	0.432751474132365	0.325694756907734	0.306614762148794	0.239960132920361	-0.0240551914294488	0.0350834993687823	0.999843678844706
cela1_red_1_156069291	PC5	-0.0330130142348141	0.116148000899398	0.341532103900495	0.283355470635846	0.658467896099505	0.51176488795596	0.375112425463659	0.314907720213008	-0.00307987775866636	0.0354905804475004	0.999843678844706
cela1_red_1_15613697	PC5	-0.0272275329872704	0.05694239802918	0.373323164704244	0.213356323953169	0.626676835295756	0.485410576867854	0.413320511342587	0.348243919524076	-0.00769693906800834	0.0305476650713752	0.999843678844706
cela1_red_1_156289244	PC5	-0.0248705360255182	0.0588444762372838	0.363160616197219	0.223921851503544	0.636839383802781	0.493969840371357	0.412917532299237	0.347893151653698	-0.00673874722445381	0.030829359630244	0.999843678844706
cela1_red_1_156328785	PC5	-0.0181346865409565	0.122645903606928	0.327263680122491	0.298371059918655	0.672736319877509	0.523280288270172	0.374365259958854	0.313983205847159	-0.00153395142741257	0.0356734600113075	0.999843678844706
cela1_red_1_156455793	PC5	0.0805953357303988	0.0797963630281069	0.181788297813607	0.456790998821572	0.543209001178428	0.416486891096586	0.361420703364821	0.297572030008504	0.0143342944206499	0.0340748652394919	0.999843678844706
cela1_red_1_156556207	PC5	0.0805953357303988	0.0797963630281069	0.181788297813607	0.456790998821572	0.543209001178428	0.416495288850733	0.361420703364821	0.297576438533904	0.0143342944206499	0.0340748652394919	0.999843678844706
cela1_red_1_15657266	PC5	-0.108649050563595	0.079088780759003	0.5193696905142	0.146434083912343	0.4806303094858	0.365739835309803	0.334196225573457	0.266303099982734	-0.0197956854379574	0.0344054474684185	0.999843678844706
cela1_red_1_156637488	PC5	0.0203122485963396	0.0574168718566551	0.23177966549518	0.349718261512641	0.650281738487359	0.504810545508134	0.418502072992179	0.352350774513589	0.00566127138936081	0.03046242519969	0.999843678844706
cela1_red_1_156655535	PC5	-0.0462748431621791	0.0614801303501405	0.426559593940088	0.184631031685068	0.573440406059912	0.441345409486131	0.388809374374844	0.327905313802838	-0.0119965632440617	0.0318135198410587	0.999843678844706
cela1_red_1_156675107	PC5	0.0635214254367236	0.0703647816181004	0.180428166531435	0.448124941995093	0.551875058004907	0.42332346628357	0.371446891473472	0.310760999348816	0.0136790569758668	0.0331430951561562	0.999843678844706
cela1_red_1_156736491	PC5	0.0627168019355571	0.0639166249929728	0.162140431620323	0.469831377317356	0.530168622682644	0.40586323195094	0.368028191062321	0.30686096398634	0.0155730568043917	0.032557903917133	0.999843678844706
cela1_red_1_156801190	PC5	-0.0443442571521038	0.0640062121763149	0.413723242797127	0.195739177232075	0.586276757202873	0.452451102683351	0.390537579970798	0.329488195271672	-0.0108582653915371	0.0320726229074474	0.999843678844706
cela1_red_1_156880086	PC5	-0.00749632637017282	0.0672988013875558	0.312772399288903	0.278606733395676	0.687227600711097	0.534229268963491	0.408620867315421	0.344499470101655	-0.00169152203527265	0.0319786867975172	0.999843678844706
cela1_red_1_156945070	PC5	0.0732008180556614	0.0738983425241126	0.175957318205287	0.46014702249359	0.53985297750641	0.413829579584695	0.363895659301122	0.301474860963603	0.0146775739086183	0.0335901554189035	0.999843678844706
cela1_red_1_156982493	PC5	0.107950521946953	0.0590122220439666	0.0780595563613199	0.657922674755296	0.342077325244704	0.255262867340984	0.264017768883384	0.203007159034625	0.0313809609830278	0.0331508853344212	0.999843678844706
cela1_red_1_157014009	PC5	0.0188667459696823	0.0630674184650273	0.24695377262869	0.342097707410239	0.657902292589761	0.511275557241143	0.410948519961071	0.346406274378267	0.00466089867673411	0.0314323182972057	0.999843678844706
cela1_red_1_157046892	PC5	0.0950728512765558	0.0781162263861052	0.15934382339874	0.494034708305691	0.505965291694309	0.386642558933461	0.346621468295568	0.279369240007209	0.0175916657136037	0.0341817433371523	0.999843678844706
cela1_red_1_157129862	PC5	-0.120501239108756	0.0629698578820755	0.661842357197355	0.0787694115601993	0.338157642802645	0.252398833378598	0.259388231242445	0.199582006102052	-0.0319401444774668	0.0335544371494196	0.999843678844706
cela1_red_1_157157440	PC5	0.0756853813500159	0.0736323513803936	0.171713001737112	0.467081415542599	0.532918584457401	0.408324988850164	0.361205582720289	0.297200142897155	0.015277937821422	0.0336151609091236	0.999843678844706
cela1_red_1_157278673	PC5	-0.00568071074127432	0.0853724264140192	0.313239468781873	0.295818975861045	0.686760531218127	0.533903466804683	0.390941555357082	0.329847018800352	-0.000895137947789434	0.0338910973753268	0.999843678844706
cela1_red_1_157409387	PC5	0.0608754360526218	0.0631589134338389	0.162837641269077	0.467202759974485	0.532797240025515	0.408166247832459	0.369959598756437	0.309044027875134	0.0153582454298592	0.0324334724880216	0.999843678844706
cela1_red_1_15742932	PC5	-0.0553297205686097	0.0653337855971886	0.442225352621002	0.179378671813327	0.557774647378998	0.428343060416411	0.37839597556567	0.318220878439223	-0.0132436578684218	0.0324976107920783	0.999843678844706
cela1_red_1_157562572	PC5	0.091396494351066	0.0812772765349733	0.172411119365828	0.473933982647053	0.526066017352946	0.40241812446894	0.353654897987118	0.287272219475472	0.0158270860358319	0.034294324030876	0.999843678844706
cela1_red_1_157602628	PC5	-0.0274680937254414	0.0596197632167502	0.370492841947521	0.219710810379419	0.629507158052479	0.487745457575201	0.40979634767306	0.345520466602582	-0.00732948485490402	0.0310241231785626	0.999843678844706
cela1_red_1_157650239	PC5	0.0927734711028783	0.0866443278914807	0.184226178352695	0.458736451477785	0.541263548522215	0.414926394313125	0.35703737016952	0.291444431841081	0.014451306015756	0.0345694343629575	0.999843678844706
cela1_red_1_157697700	PC5	0.153648559562967	0.0727872831311962	0.081390846515568	0.66556984581552	0.33443015418448	0.24982377940319	0.253039307668911	0.194680410770749	0.0326670363950464	0.0343213563448295	0.999843678844706
cela1_red_1_157743335	PC5	-0.00397581029011957	0.0675957089329412	0.304682608259732	0.2866875920881	0.695317391740268	0.538896931127695	0.408629799652169	0.344503598096901	-0.000891424885325474	0.0320100935460596	0.999843678844706
cela1_red_1_157821368	PC5	0.1068458333812	0.0999405681759516	0.198684329005325	0.44442243843142	0.55557756156858	0.426542546749	0.356893232563255	0.29124994889222	0.0130642554857804	0.0352034620376726	0.999843678844706
cela1_red_1_157875648	PC5	0.102923097885863	0.0612960177937184	0.0928944358276195	0.619276066771557	0.380723933228443	0.284885068695926	0.287829497400824	0.223440248762898	0.028109063730776	0.0333109943551348	0.999843678844706
cela1_red_1_157956995	PC5	0.0440320991515801	0.0669954274326129	0.2042947094688	0.405796150305515	0.594203849694485	0.45889594952443	0.389909140225686	0.328923749795876	0.0101029538730328	0.0324154864926731	0.999843678844706
cela1_red_1_157998336	PC5	0.0343903367033956	0.0778383510774801	0.243223068120464	0.366533274932936	0.633466725067064	0.491293863076562	0.390243656946599	0.32925794290313	0.00628639124868863	0.0333834343090338	0.999843678844706
cela1_red_1_158036638	PC5	0.0794620478644548	0.0881194811804801	0.202439394291703	0.431458625827979	0.568541374172021	0.437413151419595	0.366101979880318	0.304310233250671	0.0119977385119659	0.0345122898088412	0.999843678844706
cela1_red_1_158077587	PC5	0.0713785418122679	0.190114171198946	0.293218433783275	0.342430656440969	0.657569343559031	0.511008570030706	0.364350909775756	0.302102722229515	0.00266168516297903	0.0367189455769355	0.999843678844706
cela1_red_1_158120548	PC5	-0.0574968091318167	0.0593647640677278	0.472207565345421	0.156084817243434	0.527792434654579	0.403950628067528	0.371707617411145	0.311048135159755	-0.0157878069384474	0.0319367817057149	0.999843678844706
cela1_red_1_158189506	PC5	0.256280494456274	0.218332656117798	0.254459625241333	0.388969497442147	0.611030502557853	0.472748933790096	0.356570877316519	0.290878983523908	0.00732658856256588	0.0369599565748676	0.999843678844706
cela1_red_1_158217806	PC5	0.0895706349085035	0.0644842063720369	0.122502932361674	0.551220923106409	0.448779076893591	0.338608054895529	0.326276144531917	0.258050930480481	0.0223918203126263	0.0332941139771144	0.999843678844706
cela1_red_1_158257490	PC5	0.076124017912845	0.066056157158796	0.147625983716009	0.500870118839661	0.499129881160339	0.381057947400755	0.35150389744433	0.284623234536859	0.0181700988620418	0.0330879478785817	0.999843678844706
cela1_red_1_158314127	PC5	0.0874357917307739	0.0624793540139617	0.118201443704494	0.557720412923119	0.442279587076881	0.333104921217841	0.324078143372387	0.25593717145617	0.0228986083011512	0.0331105949154005	0.999843678844706
cela1_red_1_158380437	PC5	0.0848824031048025	0.0605477764147539	0.114683033171412	0.562520760835796	0.437479239164204	0.329189164103432	0.322796205992792	0.254583013114115	0.0232535913323218	0.0329107715687796	0.999843678844706
cela1_red_1_1583934	PC5	0.0972060063466765	0.0697683125512422	0.130699852273564	0.540937600019987	0.459062399980013	0.347494878898106	0.328362547706449	0.260248229613301	0.0215951460142437	0.0337656187021139	0.999843678844706
cela1_red_1_158408144	PC5	0.0848824031048025	0.0605477764147539	0.114683033171412	0.562520760835796	0.437479239164204	0.329204328656725	0.322796205992792	0.254591953244243	0.0232535913323218	0.0329107715687796	0.999843678844706
cela1_red_1_158443936	PC5	-0.0391568518280497	0.0563256832959671	0.416999652702204	0.183498889250486	0.583000347297796	0.449564502292401	0.39950145804731	0.337062001105368	-0.0113284978735681	0.0308463305656913	0.999843678844706
cela1_red_1_15874617	PC5	0.0130439307656156	0.0567386500570691	0.249415825836613	0.326489577573696	0.673510422426304	0.523903935767557	0.42409459658969	0.355714758534819	0.00367691131189476	0.0301908591420668	0.999843678844706
cela1_red_1_15885763	PC5	-0.0849438289184587	0.108297441287968	0.401303702108771	0.23167552149504	0.598696297891229	0.462627928278396	0.367020776396189	0.30552569748253	-0.00899733162981538	0.0353686890775902	0.999843678844706
cela1_red_1_15942545	PC5	-0.027166451611809	0.0571877978376037	0.372771822264787	0.214162638338183	0.627228177735213	0.485868661853187	0.41306553939703	0.347986461717021	-0.00763870301139491	0.0305908248610378	0.999843678844706
cela1_red_1_16020451	PC5	0.124405432993018	0.0626622773062642	0.0735621417122907	0.677090042465337	0.322909957534663	0.241153144779478	0.249347815822372	0.191320896619772	0.0333045557228532	0.0335116719234186	0.999843678844706
cela1_red_1_16073444	PC5	-0.0363618301526202	0.058041980486552	0.402674124329111	0.195114782558323	0.597325875670889	0.461410387526984	0.402211093112567	0.339252550136003	-0.0101011529346873	0.0310182828449903	0.999843678844706
cela1_red_1_16101998	PC5	0.0673540114586031	0.0895780813523062	0.219218689741077	0.408256623093231	0.591743376906769	0.456866304717641	0.372524687165693	0.311970538900215	0.00987240701808226	0.0344851627743935	0.999843678844706
cela1_red_1_16162711	PC5	-0.00695803067795231	0.0620274144490492	0.30971813111221	0.273707965051273	0.69028186888779	0.536032109657648	0.416573903836517	0.350926004490037	-0.00175264112558907	0.0311433849287635	0.999843678844706
cela1_red_1_16210836	PC5	-0.0268466160232033	0.0578831156901895	0.370755644523849	0.216765950847894	0.629244355476152	0.487446942438488	0.412478404628258	0.347600931924866	-0.0074346743658806	0.0307076132447036	0.999843678844706
cela1_red_1_16213222	PC5	-0.0268466160232033	0.0578831156901895	0.370755644523849	0.216765950847894	0.629244355476152	0.487452476643977	0.412478404628258	0.34760292203139	-0.0074346743658806	0.0307076132447036	0.999843678844706
cela1_red_1_16297792	PC5	0.0108255206624448	0.0631902816809968	0.265868527978623	0.320315880614145	0.679684119385855	0.52876430655313	0.413815591407232	0.348628527004217	0.0026625519852118	0.0313666440571626	0.999843678844706
cela1_red_1_16335636	PC5	-0.100865843962928	0.0786134201379245	0.504599289519374	0.153912779711343	0.495400710480626	0.377962623657526	0.341487930769283	0.273864144145809	-0.0185095519898568	0.034284755227218	0.999843678844706
cela1_red_1_16553357	PC5	-0.0114214256826465	0.0758258657297207	0.322256864550345	0.279404621361244	0.677743135449655	0.527236138862624	0.39833851408841	0.336127635729197	-0.00216675310353984	0.0330399411083509	0.999843678844706
cela1_red_1_16585720	PC5	0.0928001880803244	0.0732794618717484	0.147728247190504	0.51062839384108	0.48937160615892	0.373151721899675	0.341643358968416	0.274030835609891	0.0190222225837151	0.0338884624925704	0.999843678844706
cela1_red_1_16621868	PC5	0.0304060901479529	0.075438094921716	0.245823979010743	0.360753672894547	0.639246327105453	0.495892849792972	0.39342234809471	0.331990559285533	0.0058278322482764	0.0331215475577888	0.999843678844706
cela1_red_1_16640129	PC5	0.0307985063030331	0.0575473826386295	0.206456749061412	0.384582949042598	0.615417050957402	0.476213793833934	0.408960301895989	0.344794041421601	0.00861370525085475	0.0307609405907944	0.999843678844706
cela1_red_1_16737032	PC5	-0.0802693838575553	0.0641572631179065	0.523816694699784	0.134816170137989	0.476183305300216	0.361758269823069	0.341367135162227	0.273683568623021	-0.0200815675517189	0.0330527215119902	0.999843678844706
cela1_red_1_16778785	PC5	-0.0748697395751038	0.057608584265739	0.546432615492037	0.118985257682419	0.453567384507963	0.343016385002336	0.334582126825543	0.266661875298552	-0.021838962496376	0.0323896322409979	0.999843678844706
cela1_red_1_16846735	PC5	-0.0765314271775849	0.0660584390495407	0.502075021363943	0.147014788908549	0.497924978636057	0.379998506552967	0.350910189727507	0.283972648879497	-0.0182713965405543	0.0330980359128923	0.999843678844706
cela1_red_1_16879358	PC5	0.0857199034315455	0.0992238169792609	0.216944485774513	0.417299145140879	0.582700854859121	0.44928982324673	0.365756369084608	0.30389101838573	0.0105838564236123	0.035049636648096	0.999843678844706
cela1_red_1_16959967	PC5	0.0260034820376091	0.0666615763403069	0.238401986980145	0.358603674258745	0.641396325741255	0.497608716113188	0.40299433876111	0.339929667733773	0.00596736596794387	0.0320579552834968	0.999843678844706
cela1_red_1_16988526	PC5	0.0406521519862089	0.0648088853862417	0.2050308509921	0.401137230329837	0.598862769670163	0.462748518070343	0.393831918678063	0.332311082414777	0.0097622551745868	0.0320839660284571	0.999843678844706
cela1_red_1_16996700	PC5	-0.024182492864501	0.0721904058761375	0.349929213610196	0.251589172615588	0.650070786389805	0.504644497766728	0.398481613774216	0.336239595181676	-0.00494541913520607	0.0327207750366594	0.999843678844706
cela1_red_1_17082214	PC5	-0.0490013034684762	0.0652923571701165	0.423934275902163	0.190610666810861	0.576065724097837	0.443527542736388	0.385455057286977	0.324887252853244	-0.0116961346237502	0.0323360303572685	0.999843678844706
cela1_red_1_17117674	PC5	-0.0896913833284295	0.135275432407754	0.376238554758038	0.257626638750841	0.623761445241962	0.482879959547946	0.366134806491121	0.304360019398242	-0.0063542966186118	0.0360559180264937	0.999843678844706
cela1_red_1_17150084	PC5	0.0627791881222674	0.0811709122347124	0.208236107852301	0.41714540556428	0.58285459443572	0.449434086954478	0.374618486583419	0.31426674597284	0.010807353722331	0.0339389211120775	0.999843678844706
cela1_red_1_17185806	PC5	0.0648777931347238	0.0789950441076431	0.200537208186218	0.426475008286548	0.573524991713452	0.441417644956247	0.372987783527234	0.312504558402352	0.0116723383269194	0.0338170318092074	0.999843678844706
cela1_red_1_17267452	PC5	-0.0639775890774432	0.0946051438003035	0.394740751234329	0.231536103944296	0.605259248765671	0.46792345295082	0.373723144821375	0.313324655025251	-0.00854938609582121	0.0347188156706075	0.999843678844706
cela1_red_1_17301839	PC5	-0.00594723336531935	0.0897160217909904	0.314348828044091	0.297624409894876	0.685651171955909	0.533137282758854	0.388026762061033	0.327193101241052	-0.000864457509980414	0.0342062278981544	0.999843678844706
cela1_red_1_17352130	PC5	-0.103927624124887	0.0974565983542284	0.446500896884299	0.196457671553158	0.553499103115701	0.424801826734172	0.357041431562543	0.291454387184553	-0.0132714688119693	0.0350992476378273	0.999843678844706
cela1_red_1_1743632	PC5	-0.0286678264924304	0.0658387043749586	0.366421664981006	0.231312778895594	0.633578335018994	0.491391052285871	0.402265556123399	0.339294356006484	-0.00669985019668687	0.0319867932064475	0.999843678844706
cela1_red_1_17437124	PC5	0.0364408376300883	0.067743723708232	0.220219538959959	0.384239340077483	0.615760659922517	0.476496092881481	0.395541120962557	0.333841082544472	0.00820262703643334	0.032359151436353	0.999843678844706
cela1_red_1_17468898	PC5	-0.0364120600951258	0.0609656759274827	0.396471501773304	0.203373737653331	0.603528498226696	0.466505775207449	0.400154760573364	0.337604859297987	-0.00948512554821885	0.0314629987645931	0.999843678844706
cela1_red_1_17493008	PC5	0.0114020170894074	0.0611829174341393	0.261462151975732	0.32170811097083	0.67829188902917	0.527665036346878	0.416829737053437	0.351142007324871	0.0029255522112659	0.0310279829854251	0.999843678844706
cela1_red_1_17523707	PC5	0.0769720106592499	0.0740286768922283	0.17104789293179	0.468706647436042	0.531293352563958	0.406828037562383	0.360245459632168	0.295728436782363	0.0154153852963806	0.0336638424329394	0.999843678844706
cela1_red_1_17591265	PC5	0.0125281306712858	0.0663597652591185	0.2663999239777	0.324775087032931	0.675224912967069	0.52523176362059	0.40882498898937	0.344674705989017	0.00288436769065938	0.0318712995049315	0.999843678844706
cela1_red_1_17627852	PC5	0.0105765667799911	0.0800128961417991	0.28452195107726	0.320771317770495	0.679228682229505	0.528417812974956	0.394706731152246	0.333064706566589	0.00184725695995063	0.0334478109946367	0.999843678844706
cela1_red_1_17671273	PC5	-0.014042468477801	0.086895999682608	0.326262971602774	0.284511335195925	0.673737028397226	0.524053874718649	0.3892256932013	0.328285521804132	-0.00215096848797334	0.0340197198407459	0.999843678844706
cela1_red_1_17736782	PC5	-0.203361138791624	0.339059112056386	0.342563502978132	0.297613421531505	0.657436497021868	0.510891951492726	0.359823075490363	0.295119621839902	-0.0024527394664905	0.0372408748664786	0.999843678844706
cela1_red_1_17780099	PC5	0.102465083859805	0.064809527253782	0.106561224535571	0.589400932694265	0.410599067305735	0.308481726811671	0.304037842770164	0.237824529505421	0.0256526293599455	0.0335541267458222	0.999843678844706
cela1_red_1_17829167	PC5	0.0526910759919	0.0656795279640822	0.185062034141383	0.433455918936069	0.566544081063931	0.435643626672074	0.381482046922548	0.321264184109108	0.0124966168581481	0.0324674543575355	0.999843678844706
cela1_red_1_18059683	PC5	0.0854194428090628	0.0700863957834542	0.147413596915466	0.50719077502699	0.492809224973011	0.375943362268121	0.345395628057545	0.278001927566135	0.018718339385228	0.033566215836208	0.999843678844706
cela1_red_1_18081004	PC5	-0.0286367386487176	0.0775112932975798	0.355424349167293	0.251963048852438	0.644575650832707	0.500050647888437	0.392612601980269	0.331377945082195	-0.00526372897863072	0.0333060083924197	0.999843678844706
cela1_red_1_18112926	PC5	-0.134749229828283	0.0909662776603313	0.515825530669004	0.153225425345394	0.484174469330996	0.368568429635669	0.330949043985602	0.262938740356298	-0.0195033333225825	0.0351068707530365	0.999843678844706
cela1_red_1_18144679	PC5	-0.0212745319081025	0.0894177995854593	0.336708454747562	0.276555953835956	0.663291545252438	0.515551607415063	0.386735591416482	0.32606398963337	-0.00311109317536473	0.034215177195627	0.999843678844706
cela1_red_1_18165773	PC5	0.037868623191134	0.0581701518803535	0.192147310017957	0.407566443907537	0.592433556092463	0.457502047451953	0.400286246074506	0.337741655207745	0.0105022390370747	0.0310879908851671	0.999843678844706
cela1_red_1_18214314	PC5	0.216469085367287	0.0915247792644694	0.0928572513464495	0.648048735309336	0.351951264690664	0.262690643510076	0.259094013344214	0.199305820748859	0.0314522627529427	0.0353060984350412	0.999843678844706
cela1_red_1_18275592	PC5	0.053977724708781	0.0803577199666312	0.218610833560489	0.401582910764859	0.598417089235141	0.462380075126685	0.379806255674652	0.319666266039595	0.00942339614312067	0.0337840637556732	0.999843678844706
cela1_red_1_18313928	PC5	0.0442529473424918	0.162727552296854	0.295836772666368	0.337059903630227	0.662940096369773	0.515237974172961	0.367103323703405	0.305637740406504	0.00221864291967919	0.0364416253964478	0.999843678844706
cela1_red_1_18335971	PC5	0.146342231142087	0.100021276287955	0.165502098109869	0.498757077120632	0.501242922879368	0.382763759968042	0.335740824769499	0.267800295004047	0.0179730869437276	0.0354459385121378	0.999843678844706
cela1_red_1_18365160	PC5	0.289624711536833	0.167339749539439	0.202608219039272	0.455417497911277	0.544582502088723	0.417616594379673	0.341974283049451	0.274356287832157	0.0138378879568819	0.0367282003011485	0.999843678844706
cela1_red_1_18435597	PC5	-0.0265404790340789	0.0692747879586458	0.357607205961224	0.242230677339675	0.642392794038776	0.498380699768987	0.400162116699102	0.337613837988809	-0.00576727418089681	0.032401126457623	0.999843678844706
cela1_red_1_18436472	PC5	-0.0265404790340789	0.0692747879586458	0.357607205961224	0.242230677339675	0.642392794038776	0.498385905715351	0.400162116699102	0.33761608235634	-0.00576727418089681	0.032401126457623	0.999843678844706
cela1_red_1_18473239	PC5	-0.0373282069172921	0.0598546986620933	0.401798605727125	0.198292240997304	0.598201394272875	0.462144569836205	0.399909153275571	0.337411553423174	-0.00996981228340255	0.0313255821538909	0.999843678844706
cela1_red_1_18524428	PC5	0.0212696258860986	0.107408616044401	0.289007575219032	0.332302261087139	0.667697738912861	0.519113511645047	0.378690163693829	0.318519914594066	0.00227781311174258	0.035158214126401	0.999843678844706
cela1_red_1_18576422	PC5	0.0239167621377353	0.05941764471455	0.227564225444498	0.359551685628637	0.640448314371363	0.49691795957979	0.412884088926865	0.347865347980882	0.00639803297333663	0.0309087196853579	0.999843678844706
cela1_red_1_18716845	PC5	0.158430762303048	0.0987177225421097	0.152958483859255	0.520815444318652	0.479184555681348	0.364446642539343	0.326226071822093	0.25800842038491	0.0199536794122039	0.0354777208890292	0.999843678844706
cela1_red_1_18791989	PC5	-0.00284161082677904	0.0565571042985131	0.294687240527817	0.277817123864745	0.705312759472183	0.54371932711233	0.427495635607438	0.356631436769309	-0.000802344497698914	0.0300560755754173	0.999843678844706
cela1_red_1_18924020	PC5	-0.0667750776386035	0.0761557274025889	0.438133537846156	0.191036804154576	0.561866462153844	0.431800297053105	0.370829657999268	0.310062103490898	-0.0127393585749673	0.0336447709271924	0.999843678844706
cela1_red_1_19001943	PC5	0.174832368780516	0.0853272757598375	0.103746054070848	0.617245675108527	0.382754324891473	0.286454178109733	0.279008270820624	0.215705822542511	0.028530531026226	0.0350836516140417	0.999843678844706
cela1_red_1_1900582	PC5	-0.0896377867267277	0.0731013639667774	0.503599413506044	0.151261569680827	0.496400586493956	0.378718260974773	0.345139016813129	0.27774484113461	-0.018418238105587	0.0338251622354561	0.999843678844706
cela1_red_1_19058824	PC5	-0.0195558905848826	0.0601769324279272	0.345602007068032	0.239688627790284	0.654397992931968	0.508355423540347	0.414709365141684	0.349339754970277	-0.0051377238174974	0.0309578417083608	0.999843678844706
cela1_red_1_19109738	PC5	-0.137954992320011	0.122571024829586	0.431628480166066	0.213257965527216	0.568371519833934	0.437265273603028	0.355113554306717	0.289031974676832	-0.0117403952929764	0.0359218759115949	0.999843678844706
cela1_red_1_19136718	PC5	-0.0353667175430285	0.154848796823492	0.334012144039483	0.297772009233124	0.665987855960517	0.517742710913106	0.368215846727393	0.307082455070913	-0.00194666501542979	0.0363335419438927	0.999843678844706
cela1_red_1_19306042	PC5	0.00465038110590048	0.0605668221421014	0.277791635392034	0.302745079388899	0.697254920611101	0.539891772329355	0.419463285219067	0.353002039832256	0.0012075360024065	0.0308695658364297	0.999843678844706
cela1_red_1_1932709	PC5	0.00941907811038252	0.063605634750577	0.269780846729249	0.31667958421849	0.68332041578151	0.531529351283583	0.413539569052261	0.34841177680908	0.00229604324810027	0.0314246304244498	0.999843678844706
cela1_red_1_19358219	PC5	0.0437295316500758	0.0590360016281927	0.182234678068147	0.425389748271601	0.574610251728399	0.442267842977616	0.392375573660252	0.331163766955828	0.0119515830079233	0.0314114411238045	0.999843678844706
cela1_red_1_19395694	PC5	0.0793606161362687	0.0595974656774106	0.119459487781934	0.549451625795212	0.450548374204788	0.340171088513725	0.331088886422854	0.263096266819231	0.0221393251991261	0.03268882429564	0.999843678844706
cela1_red_1_19459440	PC5	0.0510634508034206	0.060295143936908	0.171511429055347	0.446211053193393	0.553788946806607	0.425073308853165	0.382277517751259	0.322005573238911	0.0136462643161204	0.0318197564587584	0.999843678844706
cela1_red_1_1949316	PC5	0.060308098629788	0.06143398762118	0.158077403505768	0.472704159973196	0.527295840026804	0.403514532682173	0.369218436521036	0.308205142895826	0.0158223873720395	0.0322466422182005	0.999843678844706
cela1_red_1_19535331	PC5	0.114661658575625	0.0594555106086413	0.0720815167028635	0.677012447624905	0.322987552375095	0.241239962112879	0.250906035672232	0.192680586965529	0.0331153146452508	0.0331985186909257	0.999843678844706
cela1_red_1_19626097	PC5	0.198782424501093	0.0814139692818878	0.0748201499119989	0.691138442553383	0.308861557446617	0.230523962538236	0.234041407534618	0.179009054190966	0.0353103245606828	0.0346921372434846	0.999843678844706
cela1_red_1_19785723	PC5	0.0450835449161026	0.0560853398144731	0.169619994727687	0.439921794134556	0.560078205865444	0.430417242156099	0.390458211137757	0.329418186771219	0.0131919228932036	0.0310477399700919	0.999843678844706
cela1_red_1_19843318	PC5	-0.0445474627001624	0.0861802795790914	0.375812665553431	0.241710831249016	0.624187334446569	0.483248717008284	0.382476503197553	0.322181200296292	-0.0069356085228196	0.0341106975875292	0.999843678844706
cela1_red_1_19881788	PC5	-0.0255411510534495	0.0639369392753224	0.359930403117358	0.233881920206576	0.640069596882642	0.496618972127548	0.406187676676066	0.342488955317681	-0.00620806344614503	0.031666528594401	0.999843678844706
cela1_red_1_19893385	PC5	-0.0561327414464228	0.0693027225613189	0.432169132615602	0.189343806774179	0.567830867384398	0.436761251540926	0.378487060610219	0.318295032837666	-0.012324835264289	0.0329006241175401	0.999843678844706
cela1_red_1_19922660	PC5	-0.131398331417629	0.0591741321000826	0.73594308231686	0.054330303371919	0.26405691768314	0.198744856157885	0.209726614311221	0.160985620752799	-0.0385871010366641	0.0329261978407254	0.999843678844706
cela1_red_1_20012014	PC5	0.0138579697706598	0.0935086873411576	0.289229180076119	0.325446098005309	0.674553901994691	0.5246889148971	0.385324721918573	0.324782888039735	0.00188103662031254	0.0344581961117012	0.999843678844706
cela1_red_1_20043536	PC5	0.131727843933684	0.0829061650262514	0.133757964944803	0.54822049971922	0.45177950028078	0.341366870002596	0.318021535335977	0.250053285763123	0.0223412560764197	0.0347981996146891	0.999843678844706
cela1_red_1_20071786	PC5	0.215394667598413	0.0701753491451254	0.0334307587529474	0.825125919830836	0.174874080169164	0.130835857956739	0.141443321416217	0.107689518604305	0.0486410332314104	0.0322324378104406	0.999843678844706
cela1_red_1_20092927	PC5	-0.0408548623201138	0.0584978860606388	0.417030974512387	0.18664150279094	0.582969025487613	0.449523329460192	0.396327522696673	0.334504030833701	-0.0112749423678768	0.0312375479973523	0.999843678844706
cela1_red_1_20132335	PC5	0.0589625091630297	0.0891262983866919	0.228327635423467	0.395469626457242	0.604530373542758	0.467312055203226	0.376202738119291	0.316029587342288	0.00870395700831786	0.0343963999015464	0.999843678844706
cela1_red_1_20148627	PC5	-0.0809594003182375	0.0648708368102942	0.521901818032091	0.136293081213066	0.478098181967909	0.363387165058563	0.341805100754843	0.274203711251208	-0.0199285822010016	0.0331206791789885	0.999843678844706
cela1_red_1_20200983	PC5	0.0353118516636721	0.0572434294499941	0.195099413820131	0.400841742129452	0.599158257870548	0.463021151543112	0.404058844050417	0.340737395837819	0.00997599884652844	0.0308548725326636	0.999843678844706
cela1_red_1_2022324	PC5	0.0456896344960968	0.0588173108118849	0.177466210783598	0.432847055254393	0.567152944745607	0.436166188162096	0.389686733962008	0.328711765102077	0.01256969566211	0.0314493477328501	0.999843678844706
cela1_red_1_20240319	PC5	-0.0179548397596275	0.067943536174558	0.337705252781114	0.257138785325002	0.662294747218886	0.514752284678076	0.405155961893884	0.341644579567072	-0.00400344299111472	0.0321382092077867	0.999843678844706
cela1_red_1_20276929	PC5	0.00363580153284329	0.0595981811707718	0.279328924558762	0.299315669518509	0.700684330481491	0.541652478483799	0.421355405922728	0.35428850397735	0.000963381319858459	0.0306825591798411	0.999843678844706
cela1_red_1_20311477	PC5	0.0420223814180495	0.0588300144959964	0.185181229964494	0.420127246105515	0.579872753894485	0.446914048925136	0.394691523929991	0.333045661879034	0.0115221826562395	0.0313248838960392	0.999843678844706
cela1_red_1_20362110	PC5	0.11999434708662	0.0799126747659265	0.136641200886375	0.539696405129274	0.460303594870726	0.348483607914731	0.323662393984351	0.255453796321341	0.021573736077969	0.0345687189306223	0.999843678844706
cela1_red_1_2044335	PC5	-0.0332033964820295	0.113254512356525	0.342722554638932	0.281421028463814	0.657277445361068	0.510760666245713	0.375856416897254	0.315674579108764	-0.00323988980343523	0.0353941861696471	0.999843678844706
cela1_red_1_20456672	PC5	0.0692685638256159	0.0576613299223441	0.128618743287697	0.524625081465072	0.475374918534928	0.361123016659218	0.346756175247231	0.279534200310679	0.0200529126035531	0.0321990421732984	0.999843678844706
cela1_red_1_20593044	PC5	0.0927747726244295	0.0599558106353928	0.101129848035312	0.595106936562537	0.404893063437463	0.304081237879107	0.303763215402151	0.237579172417803	0.025982248715844	0.0330470214495633	0.999843678844706
cela1_red_1_20609196	PC5	0.0101681904130375	0.0774712033501045	0.283111397093981	0.319915877980327	0.680084122019673	0.52906594641717	0.396972724925692	0.334997194689571	0.00186678767492971	0.0332041494162571	0.999843678844706
cela1_red_1_20653481	PC5	0.232869027160168	0.0677023803173123	0.0209736163278538	0.878216759869934	0.121783240130066	0.0929682005077105	0.100809623802212	0.0774330025166468	0.0549393549418096	0.0303933861589406	0.999843678844706
cela1_red_1_20672338	PC5	-0.148862444449405	0.0673646682995119	0.702261824536503	0.0672670924732366	0.297738175463497	0.221983900218413	0.23047108299026	0.176414926571631	-0.0358724538694794	0.0338115096335089	0.999843678844706
cela1_red_1_20712786	PC5	-0.08685596824746	0.0665491392666184	0.530200701519091	0.133603925957743	0.469799298480909	0.356325936925889	0.336195372523166	0.268173459692872	-0.0206456394787184	0.0333699475778637	0.999843678844706
cela1_red_1_20757884	PC5	0.0768447865670929	0.0569460928720371	0.113171085163428	0.558852782915741	0.441147217084259	0.332083458939847	0.327976131920831	0.2598526476032	0.0228421654270491	0.0323998836794944	0.999843678844706
cela1_red_1_20897869	PC5	-0.032835672236305	0.0613330604529916	0.38465244646496	0.212032624575898	0.61534755353504	0.476149040233578	0.403314928959142	0.340167088590217	-0.00846763949417138	0.031425820998782	0.999843678844706
cela1_red_1_20929189	PC5	-0.247763941839867	0.206187209998526	0.394682665573677	0.249328364491473	0.605317334426323	0.467991251209603	0.35598896993485	0.290088402087348	-0.00791395513343279	0.0369027063094485	0.999843678844706
cela1_red_1_20979806	PC5	0.0213038965449759	0.0614477214709594	0.238179660094198	0.34996218192727	0.65003781807273	0.504609249008824	0.411858157978532	0.347093786670985	0.00545125406244627	0.0312050972079173	0.999843678844706
cela1_red_1_21016558	PC5	0.0399888825433265	0.058405820850931	0.188226389925866	0.41428712269334	0.58571287730666	0.4520061733575	0.397486487380794	0.335434225223944	0.0110509147624098	0.0311946791769374	0.999843678844706
cela1_red_1_21207208	PC5	-0.185019680120085	0.0677127460270277	0.787822009810485	0.0425305351941911	0.212177990189515	0.157105758567853	0.169647454995324	0.128087584887117	-0.044403943457101	0.0329056483494722	0.999843678844706
cela1_red_1_21244071	PC5	0.183382096333133	0.166879876224529	0.240543648675327	0.402585561356569	0.597414438643431	0.461512732047523	0.356870789968104	0.291244951687312	0.00878379388368675	0.0365967289359344	0.999843678844706
cela1_red_1_21250004	PC5	0.0713772872322316	0.072405915642173	0.174374867455055	0.46099611125857	0.53900388874143	0.413222925457475	0.364629021286375	0.302441640750076	0.0147634885086019	0.0334521870351977	0.999843678844706
cela1_red_1_21296931	PC5	0.133232574968008	0.0884919914180484	0.148069318803221	0.523923692451724	0.476076307548276	0.361662536770006	0.328006988745055	0.259885703023736	0.0202184063533263	0.035013324841728	0.999843678844706
cela1_red_1_21341968	PC5	0.0224911156971369	0.0592605335822195	0.230617560578883	0.355238927965462	0.644761072034538	0.500236458326871	0.414143511455655	0.348925110486437	0.00603285721959295	0.0308508657718039	0.999843678844706
cela1_red_1_21547647	PC5	-0.0460258283898419	0.0577715894319	0.437518866954274	0.173334204637314	0.562481133045726	0.432274080580864	0.389146928408412	0.328206600741437	-0.0129704088927584	0.0313203100158206	0.999843678844706
cela1_red_1_21636299	PC5	0.0799538551933227	0.0700971664558219	0.155102837755691	0.492462645045924	0.507537354954076	0.38796684867046	0.352434517198385	0.285765309649345	0.0174645697294721	0.0334579969524149	0.999843678844706
cela1_red_1_21724035	PC5	0.0697936552284037	0.0595123391356875	0.134699257140902	0.515398837232189	0.484601162767811	0.368977877653998	0.349901905626908	0.282953164713786	0.0193265482646371	0.0323806017280777	0.999843678844706
cela1_red_1_2176849	PC5	0.0622949419449752	0.0955664226691874	0.234833589198239	0.390953148089717	0.609046851910283	0.471081178480092	0.374213262712044	0.313845678047564	0.00818106942135374	0.0347555978662478	0.999843678844706
cela1_red_1_2178177	PC5	0.0318155765238661	0.0685495125650601	0.230722522485439	0.371318244820338	0.628681755179662	0.48699809803124	0.397959232694223	0.335822962123402	0.0070296422754339	0.0323826394355572	0.999843678844706
cela1_red_1_21794368	PC5	0.031228737747593	0.0638195870628405	0.221556127750194	0.376033862114899	0.623966137885101	0.483044587406646	0.402410010134908	0.339421863946675	0.00762679580935967	0.0317529235446302	0.999843678844706
cela1_red_1_21847264	PC5	0.00207241594912515	0.0679546361945052	0.291217948955102	0.300519270557066	0.699480729442934	0.540993833592381	0.408262780487832	0.344168450093475	0.000461194846835313	0.0320577461728056	0.999843678844706
cela1_red_1_21920763	PC5	0.0331257961693383	0.0612708915175275	0.211243688020289	0.385652091897291	0.614347908102709	0.47533476703789	0.403104220082421	0.340014686985138	0.0085553624909095	0.0314235873258235	0.999843678844706
cela1_red_1_21929521	PC5	-0.0271217146943084	0.0710787493803846	0.357416875463588	0.244322208659189	0.642583124536412	0.498536816684266	0.398260915877223	0.336063592428522	-0.0056781380652063	0.0326228404139534	0.999843678844706
cela1_red_1_21973350	PC5	0.29513963107251	0.157459830081187	0.188035315231901	0.476609983790139	0.523390016209861	0.40021831311067	0.33535470097796	0.267462217675611	0.0158421998286044	0.0366689681688825	0.999843678844706
cela1_red_1_22164520	PC5	0.0964350534655332	0.0569800890325447	0.0845594816354066	0.635029102795576	0.364970897204424	0.272943473102225	0.280411415569017	0.216765120925427	0.0292607370696984	0.0328631537305519	0.999843678844706
cela1_red_1_22271701	PC5	-0.00902454377748051	0.0569444710015113	0.31385946164004	0.260811808374729	0.68614053835996	0.533442264893487	0.425328729985232	0.356175697476974	-0.00253002715592264	0.0301825955911581	0.999843678844706
cela1_red_1_2230900	PC5	-0.018985050126146	0.0671334589482463	0.340549053491399	0.253722973434611	0.659450946508601	0.512494273371214	0.405727973073991	0.342102944783094	-0.0043061038695901	0.0320375860344872	0.999843678844706
cela1_red_1_22355321	PC5	-0.119504372407043	0.0711073743920098	0.592231340874773	0.108828045822022	0.407768659125227	0.306305892437991	0.298940613303205	0.233421110711106	-0.0260511731558446	0.0341390616504734	0.999843678844706
cela1_red_1_22462736	PC5	0.073861854049037	0.0608936410765545	0.133057793546694	0.521662820205163	0.478337179794837	0.36358801666081	0.345279386248143	0.277876643553282	0.0198616316825022	0.0326263686073039	0.999843678844706
cela1_red_1_22544300	PC5	-0.00676038440869678	0.0589732434765901	0.307872280214498	0.270122923849547	0.692127719785502	0.537073803988623	0.422004795935956	0.354661717763269	-0.00181556600904639	0.0305767618471753	0.999843678844706
cela1_red_1_22631215	PC5	-0.0223031465553281	0.0570515605605989	0.356568886167738	0.225867873810459	0.643431113832262	0.499154948069471	0.417563240021803	0.351675146051038	-0.00627130435882635	0.0304375639472985	0.999843678844706
cela1_red_1_22773615	PC5	-0.0262008467735354	0.117141594469513	0.335044937951224	0.289586869537003	0.664955062048776	0.516834336280907	0.375368192511772	0.315145675101931	-0.00240708472451397	0.0355145850728446	0.999843678844706
cela1_red_1_22846014	PC5	0.0498021115998037	0.0576847454090103	0.165255490754779	0.451545562295203	0.548454437704797	0.42056258217144	0.383198946950018	0.322851521615297	0.0141136487061038	0.0314530040536058	0.999843678844706
cela1_red_1_22889861	PC5	-0.0364470411568608	0.0629428741556733	0.392656819506923	0.208578434320245	0.607343180493077	0.469640826312878	0.398764746172833	0.336478981522152	-0.00909399146481323	0.0317434633627733	0.999843678844706
cela1_red_1_22914798	PC5	0.156550718816071	0.0596921382098618	0.0366142930451173	0.804396291285199	0.195603708714801	0.145379812015653	0.158989415669683	0.120276702185478	0.0455810071640566	0.0320828114553358	0.999843678844706
cela1_red_1_22945971	PC5	-0.0705176645808659	0.0594766834711905	0.518219496604884	0.133344079333016	0.481780503395116	0.366596211637663	0.348436424062099	0.281380007594325	-0.0195578769154533	0.0324016819362973	0.999843678844706
cela1_red_1_22998218	PC5	0.0851146081287773	0.0598611148549445	0.111720519920516	0.568353121236522	0.431646878763478	0.324762020302687	0.319926358842962	0.251868601266909	0.0237225341040892	0.032866092635537	0.999843678844706
cela1_red_1_23048382	PC5	0.142238669061845	0.105466239057627	0.180496227257269	0.475819426288125	0.524180573711875	0.400710993551248	0.343684346454606	0.276148044041771	0.0158882648540235	0.0355623637481582	0.999843678844706
cela1_red_1_23133794	PC5	0.0575880081946861	0.0805065350471832	0.213887801898794	0.408378686278881	0.591621313721119	0.456675670888104	0.377733511822325	0.317636898949257	0.0100325648628872	0.0338345802466479	0.999843678844706
cela1_red_1_23157591	PC5	-0.0178134108491297	0.100192642968305	0.329684554061809	0.288543624851745	0.670315445938191	0.52132925938945	0.381771821086447	0.321500904884408	-0.00215152721697586	0.0348291731144843	0.999843678844706
cela1_red_1_23186439	PC5	0.186515144250726	0.0846898406890211	0.0931373167724251	0.643312356688609	0.356687643311391	0.266370190181609	0.263550326538966	0.20261696799825	0.030903871434675	0.035029246920993	0.999843678844706
cela1_red_1_23300234	PC5	-0.0304610684403324	0.0605674303374622	0.378542829278142	0.215290625757276	0.621457170721858	0.480943727433335	0.406166544964582	0.342467792805829	-0.00797630918818384	0.0312503518237803	0.999843678844706
cela1_red_1_23348734	PC5	0.139906959879333	0.0899652896237364	0.145993865202626	0.528930069032012	0.471069930967988	0.357330306790292	0.325076065765362	0.2568594844902	0.0206654947942308	0.0351114121331853	0.999843678844706
cela1_red_1_23361793	PC5	0.106128820089148	0.0571353409899686	0.0730147254297551	0.670251941477408	0.329748058522592	0.24619881043158	0.256733333092837	0.197359700014549	0.0323601934116601	0.0329468925078231	0.999843678844706
cela1_red_1_23449833	PC5	-0.0517967074930229	0.112961036835978	0.361174136264182	0.265165633339014	0.638825863735818	0.495592071358081	0.373660230396804	0.313240592924552	-0.00508089201584708	0.0354190643960069	0.999843678844706
cela1_red_1_23572781	PC5	0.149948153570475	0.0632672478766804	0.0526450416183962	0.746770142835969	0.253229857164031	0.189716877776207	0.200584815545635	0.153032998601823	0.0399333132906777	0.033172497125876	0.999843678844706
cela1_red_1_23593674	PC5	0.0990707957521933	0.0606235208006468	0.0952565525993643	0.611770730559763	0.388229269440237	0.291050761219069	0.292972716840872	0.228114650359227	0.0274332390172792	0.0332067135000123	0.999843678844706
cela1_red_1_23646175	PC5	0.0810929581589146	0.0578949429946978	0.110186643820564	0.568189083997175	0.431810916002825	0.324886766133418	0.321624272182261	0.253538317418054	0.0236464144899188	0.0326065502555882	0.999843678844706
cela1_red_1_23691600	PC5	-0.0968540732794374	0.0625338116829575	0.588704960204796	0.105399383297449	0.411295039795204	0.309072578334768	0.305895656497755	0.239251228076307	-0.0255257041838139	0.0333092265532647	0.999843678844706
cela1_red_1_23727184	PC5	0.0657729731081172	0.0601050524123167	0.14377226484256	0.497809566311408	0.502190433688592	0.383444818386657	0.358418168846031	0.293170026118364	0.0178874612860589	0.0322986162151064	0.999843678844706
cela1_red_1_23814301	PC5	0.165532162492667	0.0609269301553897	0.0345995944127578	0.813873650102005	0.186126349897995	0.138744903624157	0.151526755485238	0.114847490603507	0.0467197918300217	0.0319807268977302	0.999843678844706
cela1_red_1_23839494	PC5	0.00787560436296719	0.0697465656273931	0.2803337417627	0.31423140475523	0.68576859524477	0.533198299689809	0.40543485348207	0.341870871585862	0.00168958338650452	0.0323146078894116	0.999843678844706
cela1_red_1_23885356	PC5	0.181946844422617	0.0585711713476442	0.0202977165362198	0.87679442326631	0.12320557673369	0.0938577555382825	0.10290786019747	0.0792027198494704	0.0539453836108476	0.0300169624181094	0.999843678844706
cela1_red_1_23890536	PC5	-0.0729004095036171	0.0872100810053165	0.422319450815894	0.208158954030972	0.577680549184106	0.444835233467485	0.369521595153134	0.3085344451978	-0.0111843721870731	0.0344049423045271	0.999843678844706
cela1_red_1_2394447	PC5	0.0135627401135481	0.0647581665801213	0.261813822660112	0.327477665813085	0.672522334186915	0.523148033074537	0.410708511526803	0.346190095979582	0.00322942133343619	0.0316393655962651	0.999843678844706
cela1_red_1_24053387	PC5	0.058637239729315	0.0644607461752387	0.170916381250164	0.455154052494373	0.544845947505627	0.417808312334462	0.373929566255464	0.31353103195564	0.0143415751368404	0.0324972978949267	0.999843678844706
cela1_red_1_24053513	PC5	-0.0381188014697465	0.0798630959258631	0.371608371201173	0.24077601115522	0.628391628798827	0.486814977874797	0.387615617643607	0.326785707168085	-0.00669836344115971	0.0335904395036841	0.999843678844706
cela1_red_1_24134417	PC5	0.0772964882117523	0.0608522816523084	0.127417294004829	0.533859268966713	0.466140731033287	0.353117967172159	0.338723437028459	0.270842408844678	0.020871614133535	0.0327254944486558	0.999843678844706
cela1_red_1_24179842	PC5	0.15871714531298	0.062633853177017	0.0441239748205554	0.777463089854272	0.222536910145728	0.165757836582935	0.178412935325172	0.135290153339695	0.0429841727750564	0.0327484998561523	0.999843678844706
cela1_red_1_24191171	PC5	-0.0415981762909841	0.148059519971864	0.338805151025387	0.292371990291452	0.661194848974613	0.513892324829798	0.368822858683161	0.307741531127022	-0.00249017420173918	0.0362328105530541	0.999843678844706
cela1_red_1_24222752	PC5	-0.0410729507290115	0.0607655132444353	0.411785779741838	0.193018858260426	0.588214220258162	0.45402646086093	0.395195361997737	0.333498954477278	-0.0107791920785332	0.0315656727645707	0.999843678844706
cela1_red_1_24387437	PC5	-0.0467750328520813	0.0541614300440113	0.453938990290858	0.159109511552459	0.546061009709142	0.41867311094273	0.386951498156683	0.326239831894586	-0.0143373844606786	0.0308474116097893	0.999843678844706
cela1_red_1_24438950	PC5	-0.035988221473314	0.0604401577541167	0.396208699670136	0.202832118380988	0.603791300329864	0.466716986753512	0.400959181948876	0.338339312789968	-0.00948070677747735	0.031374258096813	0.999843678844706
cela1_red_1_2444094	PC5	0.0145484233757938	0.0624584250105172	0.255908750830261	0.330392610454336	0.669607389545664	0.520641418325832	0.413698638715403	0.348555680104177	0.00363643564855399	0.0312800568673534	0.999843678844706
cela1_red_1_24512741	PC5	0.067816995222072	0.0795699400985554	0.197888477319116	0.431065219237404	0.568934780762596	0.437701170309095	0.37104630344348	0.310294966273419	0.012070561726491	0.0338935040437664	0.999843678844706
cela1_red_1_24570083	PC5	-0.128669467096359	0.111618539377539	0.444161461007069	0.202259150004235	0.555838538992931	0.426755857923532	0.353579388988696	0.287186277833624	-0.0129652744323838	0.0356487712050803	0.999843678844706
cela1_red_1_24595331	PC5	-0.0871304392596713	0.0572551268373685	0.596562999684778	0.0985871141281142	0.403437000315222	0.303164759453609	0.304849886187107	0.238391068086116	-0.0259948590373542	0.0327148453494872	0.999843678844706
cela1_red_1_24638304	PC5	0.0324067437065994	0.0708967816798273	0.234281630477917	0.369911349056612	0.630088650943388	0.48825814556689	0.395807020465472	0.334059612008545	0.0068191800396708	0.0326646308005963	0.999843678844706
cela1_red_1_24701525	PC5	0.00294220486689358	0.0632087146571673	0.285017808579032	0.299811275152761	0.700188724847239	0.541342580754097	0.415170916268207	0.349777560709031	0.000722751557999735	0.0313302776580189	0.999843678844706
cela1_red_1_24702396	PC5	0.196710225315734	0.141387214519064	0.207243801668985	0.444727359231217	0.555272640768783	0.426210007936489	0.348028839099798	0.280946362782909	0.0128917932651473	0.0363569180103847	0.999843678844706
cela1_red_1_24706471	PC5	0.196710225315734	0.141387214519064	0.207243801668985	0.444727359231217	0.555272640768783	0.42621793512971	0.348028839099798	0.280952324080013	0.0128917932651473	0.0363569180103847	0.999843678844706
cela1_red_1_24794950	PC5	-0.0362747286254183	0.101391957307001	0.351432277558193	0.269492748798421	0.648567722441807	0.503401835164706	0.379074973643386	0.318882056623448	-0.00429589773315603	0.0349253993322906	0.999843678844706
cela1_red_1_24867901	PC5	0.11981555816687	0.0685448040950173	0.0995925336177828	0.612038410201618	0.387961589798382	0.290873031527601	0.288369056180599	0.223911131458769	0.0277256671628774	0.0339877119945423	0.999843678844706
cela1_red_1_24898101	PC5	0.11981555816687	0.0685448040950173	0.0995925336177828	0.612038410201618	0.387961589798382	0.290892785049121	0.288369056180599	0.223924543428124	0.0277256671628774	0.0339877119945423	0.999843678844706
cela1_red_1_24922389	PC5	0.11981555816687	0.0685448040950173	0.0995925336177828	0.612038410201618	0.387961589798382	0.290912530534221	0.288369056180599	0.223937949817297	0.0277256671628774	0.0339877119945423	0.999843678844706
cela1_red_1_24935740	PC5	0.00742505102478885	0.0580329023655522	0.2669493331014	0.309405253722218	0.690594746277782	0.536209433325982	0.423645413176382	0.355508845659078	0.00203400713874962	0.0303936271438695	0.999843678844706
cela1_red_1_24989012	PC5	-0.00369645611002031	0.0677870157918062	0.304130624343271	0.287475108277429	0.695869375656729	0.539155334711177	0.408394267379301	0.344284481685495	-0.000825506381095079	0.0320366116219097	0.999843678844706
cela1_red_1_25062565	PC5	0.100600402511201	0.0707140328047449	0.129585626148085	0.544550376025672	0.455449623974328	0.344349530800712	0.325863997826243	0.257616015971382	0.0219156268432754	0.0338748838872059	0.999843678844706
cela1_red_1_25078391	PC5	-0.0500097956491343	0.104212437385873	0.365789139317089	0.25838148999433	0.634210860682911	0.491903228742484	0.375829370688581	0.315649806833605	-0.00565221684686224	0.0350893428223659	0.999843678844706
cela1_red_1_25144815	PC5	-0.0660373906488577	0.0616421615270137	0.490901107164544	0.148773901173202	0.509098892835456	0.389259342366681	0.360324991662254	0.295847489404953	-0.017325271075641	0.0324478126521034	0.999843678844706
cela1_red_1_25163501	PC5	0.0285743920490975	0.0707160849610319	0.240984308277221	0.361115650327252	0.638884349672748	0.495644858431017	0.397900041395527	0.335774761731182	0.00602933276010544	0.0325971922315121	0.999843678844706
cela1_red_1_25249659	PC5	0.023316295081382	0.0593628320931867	0.2288702140128	0.357725911738393	0.642274088261607	0.498276545174316	0.413403874248807	0.348313080260214	0.00624293465497308	0.030886260952625	0.999843678844706
cela1_red_1_2528111	PC5	0.0138918515357933	0.059568819986618	0.252502662613555	0.328910499170126	0.671089500829874	0.522041427921775	0.418586838216319	0.352407384438065	0.00369004767243704	0.0307619030379366	0.999843678844706
cela1_red_1_25284401	PC5	0.181309753823546	0.109618175893505	0.161521207311887	0.51004305811721	0.48995694188279	0.373624217093665	0.328435734570903	0.260297529685287	0.0189815230405374	0.0358278476909405	0.999843678844706
cela1_red_1_25344361	PC5	-0.0635612187415848	0.0774938909794751	0.427489107510542	0.198849694761979	0.572510892489458	0.44059965017262	0.373661197727478	0.313247065032368	-0.0117848536334675	0.0336940783897697	0.999843678844706
cela1_red_1_25437833	PC5	0.0939556292908809	0.0585331657391189	0.0939899319609957	0.611433618909971	0.388566381090029	0.291228472896249	0.294576449129033	0.229519142335974	0.0273136658267825	0.0329585636647041	0.999843678844706
cela1_red_1_25536851	PC5	-0.0137362008476661	0.0578326802054345	0.328610496680467	0.249677211564396	0.671389503319533	0.522284284751752	0.421712291755136	0.35451324649133	-0.00378471479229371	0.0304246149120495	0.999843678844706
cela1_red_1_25558712	PC5	-0.0902267488246531	0.0576036516778211	0.605493512106993	0.0955175100146612	0.394506487893007	0.295984328178712	0.298988977878346	0.233479970426381	-0.0267653404907829	0.0328115889200558	0.999843678844706
cela1_red_1_25659046	PC5	-0.0733639422398936	0.0599326942008088	0.525695628468145	0.130314796796283	0.474304371531855	0.360049383290626	0.343989574735573	0.276520617739832	-0.0201804909741364	0.0325325215208792	0.999843678844706
cela1_red_1_25709507	PC5	0.0162051584738888	0.0568663827265335	0.241208576942223	0.336643178995046	0.663356821004954	0.515641778481868	0.422148244062731	0.354752641650686	0.00456116510098979	0.030270406711275	0.999843678844706
cela1_red_1_25752643	PC5	-0.0844569045942915	0.0743149171155565	0.48554494816951	0.161735229416793	0.51445505183049	0.393292346713539	0.352719822413697	0.286138975972634	-0.0168652154418649	0.0338089722565609	0.999843678844706
cela1_red_1_25814569	PC5	0.0398796887676824	0.0590172149528766	0.190330259343196	0.412310002927292	0.587689997072708	0.453578721178899	0.397359737729512	0.335335005821702	0.0108706882498472	0.0312810513072751	0.999843678844706
cela1_red_1_25855058	PC5	-0.00622512746567563	0.0619773328140494	0.307734101684862	0.275476834028722	0.692265898315138	0.537147216492433	0.416789064286416	0.351101912706215	-0.0015695509579172	0.03113079872409	0.999843678844706
cela1_red_1_26228807	PC5	-0.0122201042000345	0.103984708948699	0.322923260149507	0.296531928463673	0.677076739850493	0.526721238437209	0.380544811386819	0.320351567442459	-0.00138432542358244	0.0350020387451123	0.999843678844706
cela1_red_1_26246832	PC5	-0.0655280086195323	0.0681489490865562	0.461300842067896	0.170797018939697	0.538699157932104	0.41300037975413	0.367902138992407	0.306671362786773	-0.0148256802225063	0.0330016907194223	0.999843678844706
cela1_red_1_26552747	PC5	0.0372274189181838	0.115885988865327	0.27966948734301	0.345538189689077	0.654461810310923	0.50840963371663	0.374792322967913	0.314504560813329	0.00348746558530247	0.0354879974205118	0.999843678844706
cela1_red_1_26568491	PC5	-0.0590365477841146	0.166930469263952	0.343060387839401	0.290709662676435	0.656939612160599	0.510390500407622	0.366229949484165	0.30445563111881	-0.00282076731099633	0.0364972007507992	0.999843678844706
cela1_red_1_26602062	PC5	0.0997614700193335	0.0938695147688716	0.193073235229861	0.44964533105508	0.55035466894492	0.422034358271076	0.35728143371506	0.291717690445372	0.0135828806008295	0.0349364172196626	0.999843678844706
cela1_red_1_26644068	PC5	0.104321638016363	0.0605165116793469	0.0881890765284266	0.630972766961679	0.369027233038321	0.275986147400494	0.280838156509894	0.217178433229843	0.0290910446072211	0.0332636886373884	0.999843678844706
cela1_red_1_26730583	PC5	0.0462606247202471	0.056945888523119	0.170057808619146	0.441264573062761	0.558735426937239	0.429092052430738	0.388677618318093	0.327797783750961	0.0132879151249674	0.0312163190486852	0.999843678844706
cela1_red_1_26738390	PC5	0.0617117568729373	0.0674212525733113	0.174776506865497	0.453344202479181	0.546655797520819	0.419203322895366	0.371879290655322	0.311219725992543	0.014157823531844	0.0328513041409663	0.999843678844706
cela1_red_1_2681731	PC5	0.00442427151993436	0.0602821743376505	0.278043436428534	0.30195244781705	0.69804755218295	0.540317902956078	0.420004115754416	0.353382546358282	0.0011556809507545	0.0308155797125414	0.999843678844706
cela1_red_1_26909290	PC5	0.0298571166058097	0.145640416147921	0.298009016230691	0.332405080724039	0.667594919275961	0.519043583495021	0.369585903045269	0.308587379590458	0.00184284906323171	0.0361869555666827	0.999843678844706
cela1_red_1_26944894	PC5	0.123467464977633	0.192496031485345	0.277279332601624	0.360303203637355	0.639696796362645	0.496335257446581	0.362417463761021	0.299263745701924	0.004496919794126	0.0367559773505478	0.999843678844706
cela1_red_1_26968803	PC5	-0.0831243570065991	0.063707121282298	0.535609841423217	0.128961054395047	0.464390158576783	0.351695545126806	0.335429104181736	0.267521125782386	-0.0210643258874959	0.0330920673859359	0.999843678844706
cela1_red_1_27010471	PC5	-0.0897413362223605	0.0588880076749614	0.592818427628755	0.10124273070629	0.407181572371245	0.305845357629711	0.305938841664956	0.239295086086284	-0.0257471079396784	0.0329028931726652	0.999843678844706
cela1_red_1_27045546	PC5	0.156077606040121	0.0600368923316653	0.0379580539655628	0.799224805767759	0.200775194232241	0.149257494517317	0.162817140266678	0.123137499416113	0.0450575992612048	0.032204065886815	0.999843678844706
cela1_red_1_27081827	PC5	0.165884683301772	0.138754464080263	0.219131289765215	0.427164851271474	0.572835148728526	0.440867918895003	0.35370385896331	0.287315145519197	0.011244711202967	0.0362592669668501	0.999843678844706
cela1_red_1_27197349	PC5	0.0599595344786216	0.0636105734055097	0.165906105935446	0.462491335138723	0.537508664861277	0.411856506113674	0.371602558925831	0.310926687936094	0.0149626497314127	0.0324509038774713	0.999843678844706
cela1_red_1_27240589	PC5	-0.177157421315822	0.0594119326523654	0.857832285613776	0.0243668574861971	0.142167714386224	0.109003617523862	0.117800856900027	0.0914954330365242	-0.0516534054873979	0.0307282818524939	0.999843678844706
cela1_red_1_27271726	PC5	0.0240721590903038	0.0651050999954805	0.239385741020701	0.354892664191122	0.645107335808878	0.500561101893182	0.405721594788177	0.342096565819251	0.00570512774326675	0.0318140260237679	0.999843678844706
cela1_red_1_27405508	PC5	0.0771090498674785	0.072434122544127	0.166245482640611	0.475175244780564	0.524824755219436	0.401341004677891	0.358579272578825	0.293391384015555	0.0159810846533981	0.0335600617550653	0.999843678844706
cela1_red_1_27406044	PC5	-0.0127171994104627	0.0621443150505472	0.325384573749708	0.259767434255438	0.674615426250292	0.524729675890136	0.414847991994854	0.349489914133391	-0.00319849911844775	0.0312079749994368	0.999843678844706
cela1_red_1_27454521	PC5	0.0035150368146974	0.0600007888449134	0.280122609969445	0.299251990539574	0.700748009460426	0.541678295871491	0.420625399490981	0.353821378964278	0.000923544738015175	0.0307591867099114	0.999843678844706
cela1_red_1_27552000	PC5	0.170266919131256	0.0619025762685699	0.0345674386161575	0.814827909739779	0.185172090260221	0.137975590243286	0.150604651644064	0.114049052093317	0.0469071937051818	0.0320255008818675	0.999843678844706
cela1_red_1_27594034	PC5	0.00804767082782149	0.0566812398447572	0.263101656580283	0.310726461290458	0.689273538709542	0.535417419147303	0.42617188212926	0.356418571932401	0.00226813181379081	0.030116816171542	0.999843678844706
cela1_red_1_27627531	PC5	0.127446082661762	0.0735142100423807	0.108524168710957	0.595646693794549	0.404353306205451	0.303794089139679	0.295829137494495	0.230664054712555	0.0263997734654472	0.0343372339789785	0.999843678844706
cela1_red_1_27690354	PC5	0.140923479674559	0.0592920984592603	0.0466514097077888	0.764319736838157	0.235680263161843	0.175228298988886	0.189028853454054	0.143434618916024	0.0413868370316133	0.0326614912622788	0.999843678844706
cela1_red_1_27715389	PC5	-0.023885944970913	0.0810669970390011	0.344259124500559	0.264244579751497	0.655740875499441	0.509441820364674	0.391496295747944	0.330362136421036	-0.00409141363490773	0.0335936468993505	0.999843678844706
cela1_red_1_27728126	PC5	-0.0512672315987273	0.0842436881998179	0.390006367855258	0.229621863937953	0.609993632144742	0.471926144864435	0.380371768206789	0.320222528121275	-0.00829120838219503	0.0340317917000641	0.999843678844706
cela1_red_1_27875492	PC5	0.108832896788717	0.0609657529697412	0.0844358098328932	0.642350818451798	0.357649181548202	0.267013472918857	0.273213371715309	0.210480289343302	0.0301089093055066	0.0333390269537087	0.999843678844706
cela1_red_1_27884809	PC5	0.12414387375291	0.0747829838526066	0.116157623233386	0.579060535587594	0.420939464412406	0.316086769931925	0.30478184117902	0.238313461297647	0.0249645233668096	0.0343759207810825	0.999843678844706
cela1_red_1_2790628	PC5	0.0306250878408958	0.0778907363628013	0.24931264499093	0.35903523063422	0.64096476936578	0.497336807084653	0.39165212437485	0.330532091669678	0.00558865666871741	0.0333566156896502	0.999843678844706
cela1_red_1_27914103	PC5	0.0881411977743844	0.171636305821432	0.280645919764224	0.354689200233715	0.645310799766285	0.500705167150201	0.364664880002061	0.302485340294875	0.00399603361615658	0.0365619542801548	0.999843678844706
cela1_red_1_27971908	PC5	-0.0479708366222167	0.0997868991872639	0.367045522406309	0.255609244888121	0.632954477593691	0.490845017014078	0.37734523270557	0.317279815473505	-0.00584341730902454	0.0348887295743545	0.999843678844706
cela1_red_1_27990004	PC5	-0.0282115560267595	0.0582145594682648	0.374822005334583	0.214374869725777	0.625177994665417	0.484130477793133	0.41080312493964	0.346250774870327	-0.00776334293402482	0.0308026709214367	0.999843678844706
cela1_red_1_28015001	PC5	0.0924290484388438	0.0589653571470914	0.0977731011432465	0.602076658482838	0.397923341517162	0.298994445530973	0.300150240373915	0.234577353155627	0.0265352005838646	0.032964470079373	0.999843678844706
cela1_red_1_2818400	PC5	-0.0456037365785303	0.0875835269740767	0.375923229676061	0.242453388043283	0.624076770323939	0.483152357057573	0.381623382280656	0.321405155344125	-0.00691579540599809	0.0342097903131772	0.999843678844706
cela1_red_1_28298867	PC5	-0.0253806026139647	0.0605371496234666	0.362925046187671	0.22674239078075	0.637074953812329	0.494172137786751	0.410332563031579	0.345926858428137	-0.00663320466801031	0.0311305698144429	0.999843678844706
cela1_red_1_28332213	PC5	-0.130288751105681	0.0790355115326986	0.566832572972946	0.123454698410926	0.433167427027054	0.326112158434542	0.309712728616127	0.242874239262406	-0.0239463924989692	0.0346268693918991	0.999843678844706
cela1_red_1_28385104	PC5	-0.0165126720902249	0.0647728785224621	0.335125905421865	0.25521876884571	0.664874094578135	0.516758811734662	0.409655325732425	0.345383891675587	-0.003932989152021	0.0316699599301651	0.999843678844706
cela1_red_1_2843087	PC5	0.0715956057354003	0.0588241699204252	0.129084695711073	0.526110514140314	0.473889485859686	0.359697251416821	0.344804790148613	0.27734136239723	0.0201958579259325	0.0323818579345667	0.999843678844706
cela1_red_1_28440760	PC5	-0.11511594731548	0.0811889308288409	0.523034949733396	0.145550670473489	0.476965050266604	0.362485645329433	0.331414379793115	0.263558389752643	-0.0201220712425052	0.0345710519517043	0.999843678844706
cela1_red_1_28538304	PC5	-0.0541303228077289	0.065571980237069	0.437954170046175	0.182198038030439	0.562045829953825	0.431960913732123	0.379847791923386	0.319709678530864	-0.0128792273781554	0.0324917839224813	0.999843678844706
cela1_red_1_28604955	PC5	0.102250418570488	0.0726786672064446	0.134026464449922	0.537554202439299	0.462445797560701	0.3501951327661	0.328419333110779	0.260281100595206	0.0213340304329464	0.0340061493772809	0.999843678844706
cela1_red_1_28607807	PC5	-0.0677928340877661	0.0593970013507521	0.508847606529263	0.137691135856419	0.491152393470737	0.374663102795035	0.353461257614319	0.28700856670792	-0.0187873420552742	0.032302633683914	0.999843678844706
cela1_red_1_28650410	PC5	-0.0584125561714415	0.0673597223985592	0.444341037454869	0.180068720087633	0.555658962545131	0.426597889074318	0.375590242457499	0.315382741102021	-0.0133944285111434	0.032769275245613	0.999843678844706
cela1_red_1_28678655	PC5	0.0122225293773913	0.056619678746645	0.251423185785866	0.323864379320993	0.676135620679007	0.525962157887367	0.424712434893141	0.355961684477885	0.00345305727531421	0.0301537384476986	0.999843678844706
cela1_red_1_28712938	PC5	0.103010795012606	0.152250573174543	0.263420732828632	0.372256101937244	0.627743898062756	0.486214308652546	0.364323165234123	0.302062704114488	0.00585821940804116	0.0363458093672318	0.999843678844706
cela1_red_1_28713744	PC5	0.103010795012606	0.152250573174543	0.263420732828632	0.372256101937244	0.627743898062756	0.486219880683625	0.364323165234123	0.302066707230357	0.00585821940804116	0.0363458093672318	0.999843678844706
cela1_red_1_28784575	PC5	0.0531479692962442	0.0691542751859515	0.193919938888107	0.424767029125206	0.575232970874794	0.442884617115939	0.381313031986687	0.321097386731737	0.0116905726103097	0.0328262808943098	0.999843678844706
cela1_red_1_28819045	PC5	-0.165957885837312	0.109642171585537	0.491915535765835	0.171912901035135	0.508084464234165	0.388425467723199	0.33617156319903	0.268158854300803	-0.0173374439591035	0.0357669624970697	0.999843678844706
cela1_red_1_28852867	PC5	-0.146000036500519	0.0869240517024471	0.554481120327733	0.13221828637456	0.445518879672267	0.335921258914162	0.313300593297707	0.246085840632481	-0.022920544324129	0.0350493601017107	0.999843678844706
cela1_red_1_28893855	PC5	0.145309909702715	0.062385153532359	0.053417475631561	0.743070991490872	0.256929008509128	0.192165602255055	0.203511532877567	0.155524188844765	0.0395108739509197	0.0331398961118694	0.999843678844706
cela1_red_1_28918696	PC5	-0.0536850886962852	0.069449914900839	0.42536917678284	0.193805033342142	0.57463082321716	0.442296593738762	0.380825789875018	0.32065730467749	-0.0117368843285492	0.032865267777393	0.999843678844706
cela1_red_1_28963329	PC5	0.0534313646852038	0.0874570272970432	0.232313098459541	0.388951687783898	0.611048312216102	0.472778899767436	0.378735213756561	0.318552383991227	0.00813122220554105	0.0342565162794309	0.999843678844706
cela1_red_1_28986396	PC5	0.110994937873004	0.0697989895171694	0.11394248350108	0.578492340236332	0.421507659763667	0.316633385678873	0.307565176262588	0.240844972755419	0.0248280837186795	0.0339733886601837	0.999843678844706
cela1_red_1_29059845	PC5	0.207785359438905	0.082328772668848	0.0717607768419643	0.700648340934184	0.299351659065816	0.223376936425349	0.227590882223852	0.174219982740798	0.0362447576578529	0.0346709087474556	0.999843678844706
cela1_red_1_29098528	PC5	0.00975923028103274	0.0590378697427842	0.262258289296565	0.316661789666901	0.683338210333099	0.531538119320549	0.421079921036534	0.354126756942098	0.00261878593289388	0.030613925482255	0.999843678844706
cela1_red_1_29163281	PC5	0.218692082460323	0.0899572509931601	0.087056625717051	0.662314433689394	0.337685566310606	0.252106511227098	0.250628940593555	0.192499501609232	0.0327620255478594	0.0351963932313049	0.999843678844706
cela1_red_1_29197374	PC5	0.0856551245711228	0.0668721922195907	0.13640906334588	0.52480441680996	0.47519558319004	0.360978804748118	0.33878651984416	0.270940415121622	0.0201926831488205	0.0333649670009261	0.999843678844706
cela1_red_1_2923160	PC5	0.167437650517391	0.11860229559852	0.188094825006293	0.468412395927527	0.531587604072473	0.407166020723065	0.34349277906618	0.275947965819028	0.015166798370622	0.0359460383452482	0.999843678844706
cela1_red_1_29244975	PC5	0.0132904275905127	0.114466362468116	0.299562057772286	0.323633546502094	0.676366453497906	0.526151062071646	0.37680439572562	0.316723630972046	0.00127207455648439	0.0354157012812953	0.999843678844706
cela1_red_1_29254434	PC5	0.0132904275905127	0.114466362468116	0.299562057772286	0.323633546502094	0.676366453497906	0.526155557654079	0.37680439572562	0.316726668268682	0.00127207455648439	0.0354157012812953	0.999843678844706
cela1_red_1_29289109	PC5	0.0990475861921815	0.0593254888661989	0.0902963389011421	0.623042579344698	0.376957420655302	0.281778747516246	0.28666108175416	0.222172617835365	0.0283473662474896	0.0331028038606398	0.999843678844706
cela1_red_1_29331729	PC5	0.0150543426622672	0.0603955967246196	0.251095600379105	0.332200985863456	0.667799014136544	0.519192745530309	0.41670341375744	0.35103503872152	0.0039308994471457	0.0309286163825017	0.999843678844706
cela1_red_1_29421016	PC5	-0.0563235157632895	0.0708631937415822	0.428260548704334	0.193206283557979	0.571739451295666	0.439974569095062	0.378533167737687	0.318336523289729	-0.0119610630501927	0.0330462735575745	0.999843678844706
cela1_red_1_29436692	PC5	0.0707666390351615	0.0897499247751994	0.215604069023092	0.413457140426491	0.586542859573509	0.452679881569064	0.370938790550417	0.310144404134804	0.0103453209472525	0.0345212551185359	0.999843678844706
cela1_red_1_29479928	PC5	-0.165957885837312	0.109642171585537	0.491915535765835	0.171912901035135	0.508084464234165	0.388435422714589	0.33617156319903	0.268166156502746	-0.0173374439591035	0.0357669624970697	0.999843678844706
cela1_red_1_29499658	PC5	0.0173254871116466	0.0921179230850579	0.283881538990096	0.330374178478349	0.669625821521651	0.520659920530822	0.385744282531556	0.32517008223895	0.0024114991735254	0.0343794627122841	0.999843678844706
cela1_red_1_2954994	PC5	-0.0471552923064973	0.0598976709002552	0.434368683910939	0.177950799095327	0.565631316089061	0.43484139386573	0.387680516993734	0.326837745500432	-0.0126753573672711	0.0316407810548509	0.999843678844706
cela1_red_1_29564229	PC5	-0.265588118401593	0.101339359896865	0.655984683850503	0.0914817962756997	0.344015316149497	0.256711311786057	0.252533519873797	0.194151880410259	-0.0323205427788144	0.0355984318514062	0.999843678844706
cela1_red_1_29612472	PC5	-0.123463507274268	0.0805653347213972	0.543624963050838	0.135015252082442	0.456375036949162	0.345160161907627	0.321359784866721	0.253302350694154	-0.0219219869635341	0.03463060687965	0.999843678844706
cela1_red_1_29670471	PC5	0.034796603830419	0.0710508062600817	0.230272097084511	0.375354070634879	0.624645929365121	0.483588414245661	0.39437383228061	0.332785640145119	0.00730356553190243	0.0327130765967905	0.999843678844706
cela1_red_1_29774537	PC5	0.0312060732444835	0.0921096240303157	0.266338336139408	0.350039702384825	0.649960297615175	0.504518568547079	0.383621961475767	0.323244415207294	0.00434759862188229	0.034419346702125	0.999843678844706
cela1_red_1_29835513	PC5	0.0956834591986104	0.0773271483077416	0.156330128754846	0.498781082407075	0.501218917592925	0.382732742806212	0.344888788838079	0.277417251165199	0.0180043578271611	0.0341498206785765	0.999843678844706
cela1_red_1_29870653	PC5	0.0826602133861086	0.0638787573210298	0.130262062094116	0.533074435437465	0.466925564562535	0.354056630688488	0.336663502468419	0.268675548755679	0.0208541359283293	0.033092659612114	0.999843678844706
cela1_red_1_29887264	PC5	-0.00907519530126131	0.0931810926893372	0.319017002935273	0.29514904827218	0.680982997064727	0.529831099781043	0.385833948792546	0.325239273002398	-0.00123892910765945	0.0344320735784204	0.999843678844706
cela1_red_1_30020940	PC5	0.0329964628862941	0.0557985831608441	0.196138766736116	0.395719811307807	0.604280188692193	0.46709531686813	0.408141421956077	0.344056367684871	0.00960547047185962	0.0305282769727533	0.999843678844706
cela1_red_1_30112078	PC5	-0.0226826780083765	0.0579074236067291	0.357043152348527	0.226987961031047	0.642956847651474	0.498812354311927	0.415968886620427	0.350415386044182	-0.00626354570107183	0.0306086602367387	0.999843678844706
cela1_red_1_30166340	PC5	0.0401907964553663	0.085141105064476	0.245997865590564	0.369604099521252	0.630395900478748	0.488549596299277	0.384398034888184	0.323917767792248	0.00637813783447976	0.0340096757496631	0.999843678844706
cela1_red_1_30218197	PC5	-0.111053873374027	0.0591880769815941	0.667150945523519	0.0751225154382403	0.332849054476481	0.24846396000496	0.257726539038241	0.19807687152936	-0.0322128919057794	0.0331746689503664	0.999843678844706
cela1_red_1_30309053	PC5	-0.256764751450816	0.0885587938417769	0.733038409189641	0.0621413829623676	0.266961590810359	0.200660574962322	0.204820207847992	0.156616678839413	-0.0395785507703364	0.0346045309117498	0.999843678844706
cela1_red_1_30314703	PC5	0.000975357714295708	0.0740919436279788	0.297610397256613	0.301413915649522	0.698586084350478	0.54055463472216	0.400975687093864	0.338350418457544	0.000191497316993455	0.0328300717768171	0.999843678844706
cela1_red_1_30388628	PC5	-0.00278266018402353	0.0624628171025767	0.298924134551472	0.28467535137602	0.701075865448528	0.541820314249536	0.416400514072508	0.350797704355766	-0.000694312382434944	0.0312030214675786	0.999843678844706
cela1_red_1_30417055	PC5	0.0107427717150705	0.057271149820461	0.25665592840938	0.319278734500703	0.680721265499297	0.529658887457011	0.424065337089917	0.355701770973099	0.00299245794561071	0.0302703172458951	0.999843678844706
cela1_red_1_3045829	PC5	0.0960489150181882	0.0688635449097638	0.129127999791939	0.543097969273274	0.456902030726726	0.345630682606925	0.327774030934787	0.259670550762699	0.0217690157148233	0.0336931454060974	0.999843678844706
cela1_red_1_30460779	PC5	0.0642296118183909	0.0877601275838725	0.219564692704042	0.40646475132663	0.59353524867337	0.458382621624713	0.373970555969328	0.313576093219327	0.00973606321417063	0.034359673640955	0.999843678844706
cela1_red_1_30488788	PC5	-0.0306307987824299	0.0637316256211193	0.37445715724493	0.222603793691736	0.62554284275507	0.48446266535699	0.402939049063333	0.339875117308273	-0.0074929341650082	0.0317286948162601	0.999843678844706
cela1_red_1_3051807	PC5	-0.124018790585316	0.0596667606026654	0.706469348405295	0.063068574999648	0.293530651594705	0.219183118452479	0.230462076595057	0.176390027374755	-0.0358303134865679	0.0331457154145446	0.999843678844706
cela1_red_1_30578719	PC5	-0.0447200524471189	0.0759414145267644	0.390371849924797	0.223464491754162	0.609628150075203	0.47166106316256	0.386163658321041	0.325549746814333	-0.00851184558080659	0.0333223106270423	0.999843678844706
cela1_red_1_3062081	PC5	-0.12625256263167	0.0620740040746955	0.688733318456735	0.069561315854619	0.311266681543265	0.232717566778168	0.241705365688646	0.185056361063846	-0.0343382148103459	0.0334325301587259	0.999843678844706
cela1_red_1_30622556	PC5	-0.00318577425325202	0.10949630738412	0.313780341867588	0.307518524400455	0.686219658132412	0.533490169455778	0.378701133731957	0.318531723127058	-0.000329776112111146	0.0352292827231499	0.999843678844706
cela1_red_1_30669373	PC5	0.0532273202435002	0.0881710037095099	0.233741606650732	0.387594164872173	0.612405835127827	0.473753593144855	0.378664228477095	0.318475606217402	0.0079920320048583	0.0342986253324559	0.999843678844706
cela1_red_1_30729638	PC5	-0.212518725192321	0.0784770451246284	0.742021705873014	0.057655718252085	0.257978294126986	0.193193964475386	0.200322575874902	0.15268322214607	-0.0401901694605278	0.0341117393272458	0.999843678844706
cela1_red_1_30769017	PC5	-0.044962371192333	0.0602055410668239	0.426059484255179	0.183351716287408	0.573940515744821	0.441756721870069	0.390588799457413	0.329553128138777	-0.0119817977878505	0.0316093946554899	0.999843678844706
cela1_red_1_30824262	PC5	0.0250773562208087	0.104505163278457	0.283473985550668	0.337126683639472	0.662873316360528	0.515180884959861	0.37939933080986	0.319250738893463	0.00281721176634594	0.0350411854653095	0.999843678844706
cela1_red_1_30824914	PC5	0.0226838459515813	0.104565164608479	0.285957496996247	0.334442350904638	0.665557649095362	0.517329078308042	0.379600152099115	0.319457431663104	0.0025456019260349	0.0350400449450177	0.999843678844706
cela1_red_1_30876782	PC5	-0.078805185255861	0.0815590005162098	0.447718114280098	0.188421707710176	0.552281885719903	0.423662252058412	0.363860178009727	0.301409983681523	-0.0135191444281905	0.0341533128907087	0.999843678844706
cela1_red_1_30943949	PC5	0.115098957017444	0.063428990019636	0.0863877061358391	0.640537904039888	0.359462095960112	0.268455866595784	0.273074389824273	0.210334918983513	0.0300607374779323	0.0335843279957617	0.999843678844706
cela1_red_1_30999932	PC5	0.0798485431478836	0.06101698135282	0.124053159356221	0.541683163012014	0.458316836987986	0.346924812617522	0.334263677631765	0.266363020979249	0.0215250064956837	0.0328108716520371	0.999843678844706
cela1_red_1_31037252	PC5	0.103635797076072	0.0573513579000674	0.0768527937591058	0.658724031974779	0.341275968025221	0.254715587027512	0.264423174266116	0.203360357967629	0.0313518863207533	0.0329633234580775	0.999843678844706
cela1_red_1_31056459	PC5	-0.0746496501713478	0.0660796808520425	0.496359297682722	0.149958182695602	0.503640702317278	0.384787727699708	0.353682519621675	0.287293686201552	-0.017791017794314	0.0330536223420388	0.999843678844706
cela1_red_1_31107715	PC5	-0.0697235354944144	0.0590819851910878	0.517674049607433	0.133215577932846	0.482325950392567	0.366999734951716	0.349110372459721	0.282033897798635	-0.019507429675104	0.0323406659330397	0.999843678844706
cela1_red_1_3116549	PC5	0.148352803175597	0.223071379523919	0.281963880838166	0.356790837302941	0.643209162697059	0.499014824245876	0.361245281858893	0.297257898838053	0.00406473002792154	0.0369385874282128	0.999843678844706
cela1_red_1_31205930	PC5	-0.0577449509081708	0.0689529371471294	0.437466388433432	0.185722030226466	0.562533611566568	0.432312237981033	0.376811581340103	0.316735778741533	-0.0127849078385875	0.0329018013044355	0.999843678844706
cela1_red_1_31210949	PC5	-0.00781586405614846	0.0788120269297682	0.315733109462923	0.288248214203765	0.684266890537077	0.532216527615583	0.396018676333312	0.334237723256605	-0.00139734989575023	0.033329228637896	0.999843678844706
cela1_red_1_31239378	PC5	0.148995320105182	0.092179423488711	0.144031922030108	0.534164050117683	0.465835949882317	0.352849925175113	0.321804027852209	0.253692239614662	0.0211365822989155	0.0352403316768645	0.999843678844706
cela1_red_1_31376766	PC5	0.092147781184509	0.0665091861240888	0.126160114148809	0.546206661323373	0.453793338676627	0.343139203978508	0.327633224527818	0.259504605530526	0.0220011768722935	0.0334774822053047	0.999843678844706
cela1_red_1_31380164	PC5	-0.0429023603747657	0.0607132419058334	0.417844093317014	0.189099014396703	0.582155906682986	0.448863243158065	0.393056892286282	0.331729522100934	-0.0112868067629979	0.0316129692792954	0.999843678844706
cela1_red_1_3141935	PC5	-0.00171260082569358	0.0653059614706644	0.298091229801306	0.289906031269464	0.701908770198694	0.542267813829655	0.41200273892923	0.347189859569853	-0.000402656251850814	0.0316665248706565	0.999843678844706
cela1_red_1_31474068	PC5	0.0785226719460715	0.0652672425217029	0.141314885100459	0.512202841489724	0.487797158510277	0.371993031541052	0.346482273409817	0.279222205011139	0.0191178345923583	0.0330890969317351	0.999843678844706
cela1_red_1_3151718	PC5	-0.0798314975746639	0.0582414211958992	0.560816896780509	0.113501259523557	0.439183103219491	0.330741088187035	0.325681843695933	0.257513270635405	-0.0230452982762	0.032596959368491	0.999843678844706
cela1_red_1_31537436	PC5	-0.026966865056534	0.0606105498818316	0.367690140645357	0.223277519790702	0.632309859354643	0.490433152361808	0.409032339563941	0.344865961498865	-0.0070420101290382	0.0311766354764424	0.999843678844706
cela1_red_1_31543507	PC5	0.0438037792696712	0.0689969221254574	0.20967321289111	0.400943451998834	0.599056548001166	0.462907093276312	0.389383335110056	0.328405036001368	0.00962882421628865	0.0326314099467035	0.999843678844706
cela1_red_1_31628012	PC5	0.0248532531878249	0.0859076646646866	0.268252100432209	0.34359631111947	0.65640368888053	0.509946113751302	0.388151588448322	0.327324825590809	0.00388080541442476	0.0339817441337119	0.999843678844706
cela1_red_1_31681568	PC5	-0.00378497649612137	0.0654668503793255	0.303191533895975	0.285171561529547	0.696808466104025	0.539620475738253	0.411636904574478	0.346917390021796	-0.000886989465367407	0.0316949250743688	0.999843678844706
cela1_red_1_3185425	PC5	0.0516515480186558	0.0701171920218815	0.198941195893533	0.418416556160726	0.581583443839274	0.448283170474572	0.382642247945742	0.322347991793144	0.0111225140138337	0.0328898524294144	0.999843678844706
cela1_red_1_32045104	PC5	-0.0862863570770797	0.107993850232514	0.403273439271902	0.230108277075559	0.596726560728098	0.460852569476598	0.366618283652539	0.304957684494611	-0.00918604771455292	0.0353643028956901	0.999843678844706
cela1_red_1_32077481	PC5	-0.0191599760004529	0.0665330156187353	0.341253207873992	0.25237202752122	0.658746792126008	0.511929321195142	0.406374764604788	0.342687518860987	-0.00440082808933344	0.031955661590357	0.999843678844706
cela1_red_1_32104131	PC5	0.101220044384276	0.06928794470923	0.123988567010266	0.554917516588429	0.445082483411571	0.335443832325206	0.321093916401305	0.253029056279449	0.0227865506346048	0.0338051944672376	0.999843678844706
cela1_red_1_32127776	PC5	-0.0536678592678854	0.0597932814821438	0.457009988176553	0.164816316621108	0.542990011823447	0.41637768599497	0.37817369520234	0.318027719805464	-0.0145401403374345	0.0318495762144147	0.999843678844706
cela1_red_1_3216966	PC5	0.165890425803956	0.0775154872034535	0.0866433177938711	0.655194404269244	0.344805595730756	0.257428801601099	0.258162277936885	0.198432830031442	0.0318460532838097	0.0346336234602352	0.999843678844706
cela1_red_1_32178816	PC5	-0.00122331917189478	0.0669362675969922	0.297972761577122	0.29234884229465	0.702027238422878	0.54231944292792	0.409678396128228	0.345398173823896	-0.000278033236379539	0.031911246247092	0.999843678844706
cela1_red_1_32197874	PC5	0.253831163115413	0.172630028054214	0.220598000311029	0.430022700674907	0.569977299325093	0.43854801371799	0.349379299014064	0.282390394076023	0.0114156075825473	0.0367203062140373	0.999843678844706
cela1_red_1_32220554	PC5	-0.252438932950817	0.165972502129078	0.438503665574711	0.214069930548093	0.561496334425289	0.431516952994362	0.347426403877196	0.280232254635615	-0.012238992101061	0.036672787120463	0.999843678844706
cela1_red_1_32311583	PC5	-0.0389317481876578	0.0552058724094216	0.419352224187114	0.180341758096474	0.580647775812886	0.447471311672169	0.400306017716411	0.337757332943279	-0.01154796491448	0.0306576789873212	0.999843678844706
cela1_red_1_32320709	PC5	-0.089922130358776	0.085219872801344	0.457934490641764	0.18402815060634	0.542065509358236	0.415569464848908	0.358037358751896	0.292670877288543	-0.0143908418998235	0.0344726526527119	0.999843678844706
cela1_red_1_32392007	PC5	-0.058804383078135	0.0574738845602221	0.485939367912707	0.146839569273123	0.514060632087293	0.392972545359352	0.367221062814171	0.305812731085852	-0.0169045879335924	0.0317820323163461	0.999843678844706
cela1_red_1_32418195	PC5	0.0360861749223626	0.0597146679635448	0.20058685416525	0.398044301668582	0.601955698331418	0.465120056549075	0.401368844166168	0.338634292583051	0.00965967688484675	0.0312683169024958	0.999843678844706
cela1_red_1_32459029	PC5	0.00597654586064114	0.0662288275133271	0.280876958512965	0.308816768605232	0.691183231394768	0.536542297826538	0.410306272881803	0.34590860826271	0.00137872220068618	0.0318167555790781	0.999843678844706
cela1_red_1_32498721	PC5	-0.00829700627149727	0.0594989893390558	0.312529665954981	0.266808501470126	0.687470334045019	0.53439851084604	0.420661832574893	0.353843749199158	-0.00220432038967854	0.0306900367840372	0.999843678844706
cela1_red_1_32502874	PC5	-0.00829700627149727	0.0594989893390558	0.312529665954981	0.266808501470126	0.687470334045019	0.534402849124671	0.420661832574893	0.353845613074953	-0.00220432038967854	0.0306900367840372	0.999843678844706
cela1_red_1_3250953	PC5	-0.119726411744993	0.0610303094594998	0.678182318961375	0.072464934947265	0.321817681038625	0.240280772858415	0.24935274609136	0.191361879473367	-0.0333144385516515	0.0333555994885563	0.999843678844706
cela1_red_1_32531139	PC5	0.00193410691047759	0.0617441440846007	0.286127274933935	0.296207571328373	0.703792428671627	0.543115795631848	0.417665153737692	0.351766229459345	0.000489891195493646	0.0310756006138492	0.999843678844706
cela1_red_1_32713073	PC5	-0.0504972996868767	0.0893376456530661	0.381647685217702	0.238953194962867	0.618352314782298	0.478610803434752	0.379399119819432	0.319247823022224	-0.00741617530149125	0.0343502074129485	0.999843678844706
cela1_red_1_32931975	PC5	0.031542210845961	0.100095663790988	0.273403363602198	0.346341975332041	0.653658024667959	0.507723437254598	0.380254661065761	0.320116287941653	0.00381804701042361	0.0348517233275508	0.999843678844706
cela1_red_1_32966244	PC5	-0.0141104794559728	0.0587336719144818	0.329664422280647	0.250408018006808	0.670335577719353	0.521343074851849	0.419927559712545	0.353335755054948	-0.00381506001177194	0.0306065645149779	0.999843678844706
cela1_red_1_33034930	PC5	-0.0484737498308139	0.0587060713016	0.44297661312765	0.17140872761389	0.55702338687235	0.427755733519549	0.385614659258459	0.325034174059322	-0.0134021472587445	0.0315338427200257	0.999843678844706
cela1_red_1_33172266	PC5	-0.0462065367329879	0.0655364018497786	0.415279818760325	0.196435431029825	0.584720181239675	0.451248632113701	0.38828475020985	0.327461372414606	-0.0109536737694094	0.0322973011484482	0.999843678844706
cela1_red_1_33193628	PC5	0.0134638299004167	0.0682142261000016	0.266875680702319	0.326920615158958	0.673079384841042	0.523558177239242	0.406203704138723	0.342503764327134	0.00298301230894453	0.0321390970721499	0.999843678844706
cela1_red_1_3323351	PC5	-0.164330938465025	0.0655602713051316	0.760810952039423	0.0493549929959604	0.239189047960577	0.178296141309564	0.189834054964617	0.144087407128682	-0.041481142624822	0.0331772914993897	0.999843678844706
cela1_red_1_33254387	PC5	0.0112758150712947	0.0661996324828903	0.268948348907123	0.321691320924796	0.678308679075204	0.527678424986924	0.409360330168082	0.345128380457029	0.00260425032231689	0.0318391866117511	0.999843678844706
cela1_red_1_33262651	PC5	0.0112758150712947	0.0661996324828903	0.268948348907123	0.321691320924796	0.678308679075204	0.527682887444458	0.409360330168082	0.345130427690486	0.00260425032231689	0.0318391866117511	0.999843678844706
cela1_red_1_33331394	PC5	-0.0189650785416472	0.0594123534225751	0.344239158798941	0.239537214491591	0.655760841201059	0.509446721846009	0.416223626709468	0.350636564477257	-0.00506301364540708	0.0308106773724263	0.999843678844706
cela1_red_1_3335133	PC5	-0.164135055289169	0.0599050218869104	0.821728795383143	0.0325334326063482	0.178271204616857	0.133332801978517	0.145737772010509	0.110250124602498	-0.0474982187565116	0.0317380523375936	0.999843678844706
cela1_red_1_33416753	PC5	0.000681757489886568	0.0669320684272605	0.293585254091027	0.296719788609197	0.703280211390803	0.542896147737548	0.409694957299776	0.345412454854128	0.000154960868789876	0.0319103444005197	0.999843678844706
cela1_red_1_33462317	PC5	-0.0312496248109262	0.0599161186490769	0.382058334152815	0.211842649763173	0.617941665847185	0.478267842815231	0.406099016084012	0.342431809315462	-0.00830289726077672	0.0311667476717277	0.999843678844706
cela1_red_1_33557547	PC5	-0.00284180467850062	0.0615603027337984	0.298479146978673	0.283600819532966	0.701520853021327	0.542056976296084	0.417920033488362	0.351961404045393	-0.00072260892521789	0.0310446197559984	0.999843678844706
cela1_red_1_33622515	PC5	0.0197401221601592	0.0663351214464722	0.250812803733392	0.34281397293567	0.65718602706433	0.510677949790832	0.406373223330938	0.342685409941959	0.00455351745953829	0.0319340560554651	0.999843678844706
cela1_red_1_33728484	PC5	-0.0710200016372978	0.0621353001367095	0.5050161794681	0.142169018233976	0.4949838205319	0.377620698390055	0.352814802297924	0.286253834927188	-0.0184959848554735	0.0326426112044777	0.999843678844706
cela1_red_1_33735542	PC5	-0.0267910744863823	0.0689233950932646	0.358525135627364	0.241105746306254	0.641474864372636	0.497671420829496	0.400369118066383	0.337824472034797	-0.00586487282548088	0.0323607376311187	0.999843678844706
cela1_red_1_33890476	PC5	0.0554109811913935	0.149947773916516	0.285847592487164	0.346205854053734	0.653794145946266	0.507852004958217	0.367946553459102	0.30674803339196	0.003239946892743	0.0362708028034229	0.999843678844706
cela1_red_1_33980950	PC5	0.0286711170793483	0.248814353091488	0.312954442719408	0.324636681117383	0.675363318882617	0.525344645270758	0.362408876163209	0.299251004985675	0.000634916974130336	0.0370267493923759	0.999843678844706
cela1_red_1_34008736	PC5	-0.105524074211835	0.0644044486259483	0.602097969061009	0.101269504200553	0.397902030938991	0.298957369295661	0.296632526738438	0.231477417443324	-0.0267355690899046	0.0335701304154844	0.999843678844706
cela1_red_1_34048186	PC5	-0.0946132733154806	0.0616140422459401	0.588300866724795	0.104943127236636	0.411699133275205	0.309470219595684	0.306756006038569	0.240111899324423	-0.0254618319666926	0.0332035819521527	0.999843678844706
cela1_red_1_34099441	PC5	-0.0153731342443686	0.0809328575103434	0.329178154811521	0.277512970390628	0.670821845188479	0.521784446137986	0.393308874797851	0.331908450001553	-0.00263815540389504	0.033544797587535	0.999843678844706
cela1_red_1_34179761	PC5	0.00267913588668286	0.0629734118408629	0.285440766540587	0.298989112986123	0.701010887013877	0.541790184562312	0.415570120473291	0.350102853328959	0.000661369969845366	0.0312900869535309	0.999843678844706
cela1_red_1_34212754	PC5	-0.0591787779016125	0.0644538126322461	0.456823404917739	0.169952961753796	0.543176595082261	0.416453292767667	0.373223633328465	0.312779217219589	-0.0144815303902619	0.0325112873193926	0.999843678844706
cela1_red_1_34228374	PC5	-0.0146964467851659	0.0616739832276738	0.33093566148547	0.254228027958149	0.66906433851453	0.520206151877582	0.414836310556381	0.349472382276683	-0.00373485056224893	0.0311488756782701	0.999843678844706
cela1_red_1_34260612	PC5	-0.0438795736394064	0.061407603582276	0.41909987819715	0.189186120975108	0.58090012180285	0.447645145257803	0.391714000827742	0.330598455381907	-0.0113749197703512	0.031733629387762	0.999843678844706
cela1_red_1_34293975	PC5	-0.0484486672330422	0.0749875886746046	0.400176780794555	0.215617103070238	0.599823219205444	0.46350206207669	0.384206116135207	0.323738434899696	-0.00941252831722978	0.0332862477485993	0.999843678844706
cela1_red_1_34341233	PC5	0.0493878205607579	0.0606883940766325	0.176047170346678	0.439227115109685	0.560772884890315	0.430871783369517	0.384725714543637	0.324223604482017	0.0130636438128019	0.0318122305874574	0.999843678844706
cela1_red_1_34396060	PC5	-0.0205049947271084	0.0785527856808125	0.339147776230238	0.26667273518806	0.660852223769762	0.513619268354315	0.394179488581702	0.332603859959973	-0.00368813754303463	0.0333510451756031	0.999843678844706
cela1_red_1_34416230	PC5	-0.0475218387410406	0.0644695671799946	0.421886587609204	0.191016906743468	0.578113412390796	0.445266295349891	0.387096505647328	0.326373374668479	-0.0115398589176964	0.0322067344057078	0.999843678844706
cela1_red_1_34488548	PC5	-0.0446891393118982	0.0931352961431875	0.368675750141629	0.251246065029287	0.631324249858371	0.489415184505905	0.380078184829084	0.319932056988864	-0.00611878906710774	0.0345366881832577	0.999843678844706
cela1_red_1_34619243	PC5	0.00502442823545405	0.0595945378315947	0.275602167971953	0.303224654225898	0.696775345774102	0.539607553525851	0.421173177802149	0.354180677396652	0.00133159466281883	0.0306875908304591	0.999843678844706
cela1_red_1_34712381	PC5	-0.0534411455806385	0.0610998165893158	0.451214050017172	0.169586162389615	0.548785949982828	0.420833267724527	0.379199787593213	0.319028634469173	-0.0140495849247948	0.0319906702007629	0.999843678844706
cela1_red_1_34746512	PC5	-0.0179949806739105	0.0898880286863308	0.33175111932247	0.28133131425361	0.66824888067753	0.519528031235309	0.38691756642392	0.326208367394306	-0.00260843359302076	0.0342376304914342	0.999843678844706
cela1_red_1_34760393	PC5	0.022781459574623	0.180804875812757	0.308385301060704	0.325705800828105	0.674294199171895	0.52448952260415	0.365908898111191	0.304114527024814	0.000935005880703714	0.0366300100370718	0.999843678844706
cela1_red_1_34795484	PC5	0.011545921681454	0.0676841023254242	0.27025988575628	0.322400389766879	0.677599610233121	0.527115351667552	0.40733972447684	0.343424566868647	0.00258568143374229	0.0320537113159065	0.999843678844706
cela1_red_1_34801548	PC5	-0.0480066186543638	0.0662514534444231	0.418533691099783	0.195083206331883	0.581466308900217	0.448179334551051	0.386383102568335	0.325745383384307	-0.0112153080175921	0.0324184377134124	0.999843678844706
cela1_red_1_34850904	PC5	0.0877184012606402	0.0907367515316156	0.198830446377864	0.438755185984647	0.561244814015353	0.431309905300955	0.362414367637489	0.299259499217385	0.0126277921609542	0.0347089975975404	0.999843678844706
cela1_red_1_34877063	PC5	0.032286412984671	0.0617500475302165	0.214284203629971	0.38228332566921	0.61771667433079	0.47809316321323	0.403432470700819	0.34024755450912	0.00824867857920962	0.0314751219634695	0.999843678844706
cela1_red_1_34904033	PC5	-0.115979960051962	0.0717566246617918	0.578544939281972	0.114935635243285	0.421455060718028	0.316567266119637	0.306519425474742	0.239884116445946	-0.0248691807091901	0.0341389263875932	0.999843678844706
cela1_red_1_34973894	PC5	-0.0388307082196864	0.0578807255951977	0.411639831608995	0.189138544038309	0.588360168391005	0.454153194643381	0.399221624352696	0.336824255213145	-0.0108470209217851	0.0310761627359474	0.999843678844706
cela1_red_1_35013797	PC5	-0.0233958808231238	0.070497899818727	0.349260057449788	0.250364353224907	0.650739942550212	0.505227502205021	0.400375589325305	0.337835654569661	-0.00495314809271075	0.0325157071442364	0.999843678844706
cela1_red_1_35137117	PC5	-0.0021791555329284	0.0590658523543337	0.294822671018857	0.282682288078889	0.705177328981143	0.543684810818376	0.422495040902254	0.354938074606409	-0.00058383793092916	0.0305746068934554	0.999843678844706
cela1_red_1_35272526	PC5	0.155019959925431	0.151226180695243	0.23815076989978	0.403620165171741	0.596379834828259	0.460582549223223	0.358229064928479	0.292918625239252	0.00894015632491086	0.0363996761856418	0.999843678844706
cela1_red_1_35318740	PC5	-0.0767592452410004	0.0578034046979842	0.552306387803138	0.116671258777079	0.447693612196862	0.337670734858199	0.331022353419783	0.263017554667734	-0.022328250224648	0.0324673032200987	0.999843678844706
cela1_red_1_35341408	PC5	-0.0408410382666198	0.0582511507314259	0.417663732506169	0.185902596530841	0.582336267493831	0.449035383471698	0.39643367096299	0.334583294583613	-0.0113333862464011	0.0312009669172118	0.999843678844706
cela1_red_1_35423049	PC5	0.0277196925622998	0.0683634594888144	0.238251770248471	0.361330090429218	0.638669909570782	0.495475899831935	0.400418139322311	0.337880363541339	0.00614108453616135	0.0323026128259002	0.999843678844706
cela1_red_1_3545932	PC5	0.0120824924121164	0.0867108303984556	0.287194649294623	0.323254488978217	0.676745511021783	0.52646552103061	0.389550861727161	0.328552255077161	0.00185701125752914	0.0340019632180734	0.999843678844706
cela1_red_1_35460462	PC5	-0.0196425652726351	0.0764977023381253	0.338255912271544	0.265662498114916	0.661744087728456	0.5143084778282	0.396081589613541	0.334293876869938	-0.00367961339911761	0.0331472245539105	0.999843678844706
cela1_red_1_35492461	PC5	-0.0586723420528071	0.061744838257754	0.465954053042825	0.162063198869983	0.534045946957175	0.4091953683728	0.371982748087192	0.311320433664144	-0.0152630334043896	0.0322262309949087	0.999843678844706
cela1_red_1_35524921	PC5	-0.0509949353209257	0.056697377227565	0.459974482091495	0.159368518649777	0.540025517908505	0.413965984159623	0.380656999258728	0.320468903382188	-0.0148047043539126	0.0313753070042977	0.999843678844706
cela1_red_1_35537128	PC5	-0.0130930195636073	0.179091472777882	0.322004259125357	0.311864134570216	0.677995740874644	0.527428330104049	0.366131606304428	0.304352363273785	-0.00054721167166316	0.0366130831503264	0.999843678844706
cela1_red_1_35558323	PC5	-0.12287185947385	0.20067804473025	0.356942184934579	0.280736885929107	0.643057815065421	0.498921406272103	0.362320929136313	0.299085048505802	-0.00413063690638251	0.0368101474676446	0.999843678844706
cela1_red_1_35562732	PC5	-0.0292080392863758	0.0612213384413896	0.373737622716304	0.219708764970535	0.626262377283696	0.485085834700415	0.406553612313162	0.342832896952778	-0.0075359841219173	0.0313239231674332	0.999843678844706
cela1_red_1_35615307	PC5	0.0474668469068346	0.10424049737317	0.26088965160457	0.362802944349088	0.637197055650912	0.494289137452931	0.376307404046342	0.316140274620583	0.00536146830259976	0.0350826026660771	0.999843678844706
cela1_red_1_35642100	PC5	0.253396345490079	0.285658234499897	0.281171960745546	0.359731897791503	0.640268102208497	0.496781647905763	0.359096141462951	0.294097393279356	0.00428386537098333	0.0371561519666104	0.999843678844706
cela1_red_1_35799671	PC5	0.00362556446538362	0.0624773324670895	0.282568603832878	0.301126794183693	0.698873205816307	0.54070529980165	0.416304601983429	0.350719098038689	0.00090439393727416	0.0312076063276246	0.999843678844706
cela1_red_1_35840491	PC5	0.0346107887033958	0.0587372006646655	0.201067925729868	0.395211064930967	0.604788935069033	0.467534677178137	0.403721009339165	0.340512352014261	0.0094562826667943	0.031073209276526	0.999843678844706
cela1_red_1_35915513	PC5	0.0805260707790155	0.0602113139535176	0.11998382783772	0.549437084284111	0.450562915715889	0.340199049631888	0.330579087878169	0.262591009685074	0.0221528404648686	0.0327690882795989	0.999843678844706
cela1_red_1_35926430	PC5	-0.0243352934170848	0.060703823055283	0.3595820846789	0.229539726384392	0.6404179153211	0.496907476324622	0.410878188936708	0.346325551111182	-0.00633433402937316	0.0311369241639015	0.999843678844706
cela1_red_1_35952076	PC5	0.0233051716322133	0.338534999468384	0.317115068513194	0.322284056490163	0.677715943509837	0.527218249738984	0.360600874996643	0.296270899860413	0.000281909382894675	0.03723341680604	0.999843678844706
cela1_red_1_35969882	PC5	0.00336669825516113	0.100068828725428	0.304836572507405	0.31263124306116	0.68736875693884	0.534342105874752	0.382532184431436	0.32225352923494	0.000407397972204783	0.0348104817776851	0.999843678844706
cela1_red_1_36042520	PC5	-0.00351256840226588	0.0665754435545057	0.303108989899694	0.28682228929644	0.696891010100307	0.539663552469767	0.410068720803867	0.345719809896423	-0.000804380158989042	0.0318613786177163	0.999843678844706
cela1_red_1_36108881	PC5	0.049292813596375	0.0648852005795	0.188918643251643	0.425924588947927	0.574075411052073	0.441828807127517	0.385156767800429	0.32464081717154	0.0118733101157516	0.032297994013842	0.999843678844706
cela1_red_1_3619398	PC5	0.131336963475472	0.154776645173119	0.252087787026367	0.38640466668506	0.61359533331494	0.474593585041596	0.361507546288573	0.297717302482373	0.00724607887820177	0.0364106222740064	0.999843678844706
cela1_red_1_36216577	PC5	-0.0409299968644496	0.0570949981880764	0.421268321205829	0.182036706969896	0.578731678794171	0.445927691126233	0.396694971824275	0.334767206755023	-0.0116575558581225	0.0310322061521124	0.999843678844706
cela1_red_1_36255409	PC5	0.102835599087321	0.0723279030814394	0.132172708815603	0.54103205534286	0.45896794465714	0.34740222418209	0.326795235841537	0.258601177115123	0.0216302824580346	0.0339964702164161	0.999843678844706
cela1_red_1_36291096	PC5	0.0881170938459137	0.0781303541533868	0.167908618796196	0.478701878957959	0.521298121042041	0.398676640673314	0.353389502245845	0.286922193551886	0.016258851085199	0.0340846937381405	0.999843678844706
cela1_red_1_36410034	PC5	-0.0181826880511362	0.0676748816780603	0.338357523326197	0.256252645534388	0.661642476673803	0.514212882804468	0.405389831139415	0.341834618682081	-0.0040771535691449	0.0321039333579708	0.999843678844706
cela1_red_1_36475945	PC5	0.0899699596982654	0.0727755309287129	0.149818415808005	0.505973571525664	0.494026428474336	0.376923827998277	0.344208012666331	0.276789008273034	0.0186213887916818	0.0338120122687039	0.999843678844706
cela1_red_1_36538843	PC5	0.031986536071814	0.0677839250669046	0.228808979806396	0.372717200099533	0.627282799900467	0.485924444581064	0.398473820094071	0.336232745100881	0.00718253096494154	0.0322913196984288	0.999843678844706
cela1_red_1_36550707	PC5	0.0364855855492472	0.0943924302404644	0.262370303471246	0.35604840932737	0.64395159067263	0.499507465023319	0.381581287201384	0.321365717369473	0.00488080570091534	0.0345712108985029	0.999843678844706
cela1_red_1_36579910	PC5	0.111476176048471	0.0763680154502648	0.135002235928111	0.539619077834337	0.460380922165662	0.348575561144575	0.325378686237552	0.257221665389642	0.0215428018422888	0.0343148723691287	0.999843678844706
cela1_red_1_36588791	PC5	0.0221945513631718	0.0584345499045894	0.229436126515795	0.355005952982042	0.644994047017958	0.500437508108502	0.415557920502164	0.350089322229077	0.00605853434574639	0.0306952384371816	0.999843678844706
cela1_red_1_36634497	PC5	0.019062539447341	0.0629260141471047	0.246245153654586	0.342708202655967	0.657291797344033	0.510775258166018	0.411046643689447	0.346454672196243	0.00472364062957278	0.0314123643403185	0.999843678844706
cela1_red_1_36662472	PC5	0.0232176652750697	0.0615141647606127	0.233903187505018	0.355512797724445	0.644487202275555	0.499942143057412	0.410584014770536	0.346111172357887	0.00593690465614872	0.0312494695592252	0.999843678844706
cela1_red_1_36735310	PC5	-0.0199663105449045	0.058531303100388	0.347864958945375	0.235166287792812	0.652135041054625	0.506402663155588	0.416968753261813	0.351250745395488	-0.00543342448780061	0.0306670055090032	0.999843678844706
cela1_red_1_36761619	PC5	-0.0253623158726562	0.0581437905005298	0.365539420869663	0.221010873374403	0.634460579130337	0.492113039364626	0.413449705755934	0.348358492807275	-0.00697819313214017	0.0307162111465319	0.999843678844706
cela1_red_1_36786550	PC5	0.108470220665997	0.283535517924394	0.302378203565567	0.336537184396106	0.663462815603894	0.515693965316609	0.361084612038327	0.297008619383342	0.00186023495334172	0.0371337149661702	0.999843678844706
cela1_red_1_36899613	PC5	0.0678808675081685	0.101150898609069	0.23720844420876	0.39082787346854	0.60917212653146	0.471220333077665	0.3719636823227	0.311307015335745	0.00809086422224392	0.0350327391697481	0.999843678844706
cela1_red_1_36991811	PC5	-0.0128532243946275	0.0757264368736687	0.325061611397262	0.276734073269905	0.674938388602738	0.524969569908964	0.398204315332834	0.336022398109358	-0.00244349408533009	0.0330348887713849	0.999843678844706
cela1_red_1_37202671	PC5	-0.00311495003173732	0.0910829280823447	0.310626390559843	0.302096646316887	0.689373609440157	0.535486723130813	0.38727696312327	0.326504084389048	-0.000441607835692938	0.0342953415569908	0.999843678844706
cela1_red_1_3720955	PC5	0.0868036450653755	0.0666782982302285	0.134123418312613	0.529299570021898	0.470700429978102	0.357058131350426	0.336577011665489	0.26854495601694	0.0205708423455087	0.0333772000872071	0.999843678844706
cela1_red_1_37257320	PC5	-0.0681442713347376	0.0688853489994811	0.465673863948021	0.168913480348757	0.534326136051979	0.409475667124105	0.365412655703222	0.303503251207212	-0.0151912739368565	0.0331199434407338	0.999843678844706
cela1_red_1_37294356	PC5	-0.00691455377889153	0.123064428395052	0.318196781833603	0.307248971588617	0.681803218166397	0.530439462786553	0.37455424657778	0.31421587453969	-0.000581245144531062	0.0356809218103524	0.999843678844706
cela1_red_1_37407112	PC5	-0.0229664869632824	0.0623371860510625	0.354098472552673	0.236218522882913	0.645901527447327	0.501167621258864	0.409683004564414	0.34540225434595	-0.00577004368432997	0.0313779117637287	0.999843678844706
cela1_red_1_37469777	PC5	-0.0139378137157095	0.0621352510216541	0.32875274629756	0.256824677625193	0.67124725370244	0.522160601497017	0.414422576077247	0.349158073041589	-0.00350711862792738	0.0312190441664604	0.999843678844706
cela1_red_1_37512069	PC5	-0.00944206516779631	0.10037356922282	0.319762686247217	0.298022935182985	0.680237313752783	0.529190034466804	0.382214378569797	0.321924562332601	-0.0011367051396389	0.0348289053904135	0.999843678844706
cela1_red_1_37538766	PC5	0.152024291279504	0.131966093038909	0.217873344007715	0.427480542154373	0.572519457845627	0.44061416192895	0.354646113837912	0.288462152066378	0.0113039472794213	0.0361271851084134	0.999843678844706
cela1_red_1_3758003	PC5	0.0908262798298573	0.0629375636004573	0.115100832362823	0.5657702677046	0.4342297322954	0.326866863808116	0.319128899932576	0.251112162477214	0.0235885214575054	0.0332180247319067	0.999843678844706
cela1_red_1_38019989	PC5	-0.0192874907249143	0.0623515824098166	0.343629101060044	0.24464525755372	0.656370898939956	0.509921664536771	0.411725641386236	0.346981573378193	-0.00483818011886503	0.0313226199675306	0.999843678844706
cela1_red_1_38020077	PC5	0.0656091555489477	0.0687216584682639	0.172385735718345	0.459394956980147	0.540605043019853	0.414408596146213	0.368219307301508	0.307086078854461	0.0146587720733948	0.0330510921941521	0.999843678844706
cela1_red_1_38062516	PC5	-0.00350471542199407	0.0564177985163472	0.296584242307841	0.275703216214993	0.703415757692159	0.542952116964103	0.427712541477166	0.356659930782738	-0.00099250865284752	0.030028191912544	0.999843678844706
cela1_red_1_38094030	PC5	-0.133122711455413	0.103274396551527	0.470542092989643	0.183118321447594	0.529457907010357	0.40521609490546	0.346339585562763	0.279056396265812	-0.015418183188753	0.0354576611858925	0.999843678844706
cela1_red_1_38277025	PC5	-0.0508527266979738	0.0609542057055336	0.443168703117686	0.17405354487765	0.556831296882314	0.427520133621024	0.382777752004664	0.322456205111855	-0.0133858782269296	0.031890976711298	0.999843678844706
cela1_red_1_38299875	PC5	-0.045718627871412	0.0872737430183363	0.376472552308769	0.241840643600242	0.62352744769123	0.482635522771926	0.381686804090988	0.321430505342901	-0.0069737647332448	0.0341905918365938	0.999843678844706
cela1_red_1_38355039	PC5	0.029640818354606	0.0700777192768558	0.237822646297681	0.36426898011837	0.63573101988163	0.493121335307774	0.397908373583949	0.335781649612507	0.00633942185102726	0.0325355857680653	0.999843678844706
cela1_red_1_3836683	PC5	-0.0301720432963253	0.107113476412639	0.341863411442995	0.280155545341191	0.658136588557005	0.511459824841577	0.377981043215813	0.317890747728426	-0.00324760219179545	0.0351595359426834	0.999843678844706
cela1_red_1_38391853	PC5	-0.00263993611466133	0.0582038398613747	0.295447266441534	0.280416828592267	0.704552733558466	0.543426088130422	0.424135904966199	0.355738876686033	-0.000720189155401079	0.0304027927147716	0.999843678844706
cela1_red_1_38456720	PC5	-0.09985589804601	0.0867147546252335	0.471232958911006	0.176688373254398	0.528767041088994	0.404692841499169	0.352078667834595	0.285311333297139	-0.0155597435651197	0.0346437892433988	0.999843678844706
cela1_red_1_38523762	PC5	-0.0259871727128336	0.0581853328892471	0.367536009061363	0.219608267715183	0.632463990938637	0.490525322498663	0.412855723223454	0.347843493701205	-0.00714626608870132	0.0307393436839468	0.999843678844706
cela1_red_1_38560276	PC5	-0.109776270830866	0.100803042862724	0.446280639297771	0.197753174177195	0.553719360702229	0.425009478110486	0.355966186525034	0.290057757861532	-0.0132274662981732	0.0352496185720938	0.999843678844706
cela1_red_1_38596894	PC5	-0.0325158187145963	0.0586957030514475	0.388304359602932	0.205683386199232	0.611695640397068	0.473221884241532	0.406012254197836	0.342355564393146	-0.00887920415133781	0.0310044964401937	0.999843678844706
cela1_red_1_38666524	PC5	0.062524503652612	0.0619379848411587	0.155872205248584	0.477815949961832	0.522184050038168	0.399229247770482	0.366311844789584	0.30453966107651	0.0162435678694483	0.0323657694181746	0.999843678844706
cela1_red_1_38705290	PC5	0.0565909133944147	0.0611083452372691	0.163733649577318	0.461665696034662	0.538334303965338	0.412665955162707	0.37460065438802	0.314247673227566	0.0149128750567125	0.0320932613520336	0.999843678844706
cela1_red_1_38768083	PC5	-0.0297358749488967	0.0666516943908975	0.368298945891643	0.230858017391	0.631701054108357	0.48976987405598	0.400843036717356	0.338230390596015	-0.00683344832768258	0.0321120074272622	0.999843678844706
cela1_red_1_38781552	PC5	-0.0504941422216399	0.0707495152781229	0.413976208071152	0.202465225199424	0.586023791928848	0.452269256003958	0.383558566729423	0.323195093242586	-0.0107232042809901	0.0329293056978358	0.999843678844706
cela1_red_1_38803875	PC5	0.000647550123241979	0.0621616265262447	0.289828709299839	0.293169165451479	0.706830834548521	0.544350197324408	0.417002125248683	0.351275526488876	0.000162585357589329	0.031147839459726	0.999843678844706
cela1_red_1_38827098	PC5	0.102423591348281	0.109280995122061	0.218668164847461	0.419472597206626	0.580527402793374	0.447401741611365	0.361859237945913	0.298341348839183	0.0106923829091552	0.0354724610562953	0.999843678844706
cela1_red_1_38845753	PC5	-0.0417788742448206	0.0618408356065663	0.411331577161663	0.19468743604898	0.588668422838337	0.454446283183633	0.393980986789357	0.332448005884663	-0.0107120622328392	0.0317308780179506	0.999843678844706
cela1_red_1_38851369	PC5	0.0583119955825021	0.059298775407586	0.15433086441247	0.475395799392349	0.524604200607651	0.401091227272155	0.370273336195181	0.309406389106195	0.0160486973037041	0.0319588899141173	0.999843678844706
cela1_red_1_38904947	PC5	-0.0247505702268002	0.0756071435848252	0.348945217269117	0.25569834419811	0.651054782730883	0.50550327461524	0.395356438532774	0.333636024645568	-0.00472314585044829	0.0330912969795711	0.999843678844706
cela1_red_1_38916148	PC5	0.137526715194788	0.0772134544595067	0.110611581802853	0.594363690842496	0.405636309157504	0.304779008546608	0.295024727354651	0.230001474323381	0.0263524097186509	0.0345931531932302	0.999843678844706
cela1_red_1_39218029	PC5	0.0143274220655624	0.0601757500455672	0.252500979755658	0.330116361322853	0.669883638677147	0.520877231278877	0.41738265892149	0.351540226628792	0.00375773467901296	0.0308793962814027	0.999843678844706
cela1_red_1_39259763	PC5	0.0256969251832616	0.0598212345660187	0.224321223054909	0.364687405570354	0.635312594429646	0.49277333721108	0.410991371374737	0.346434506973228	0.00682092877952193	0.0310172566346014	0.999843678844706
cela1_red_1_39302065	PC5	-0.0786792849746078	0.120608286951563	0.380330874661941	0.251320760479882	0.619669125338059	0.479641943416554	0.368348364858177	0.307241671373434	-0.00687147890862279	0.0357082759359105	0.999843678844706
cela1_red_1_39351617	PC5	0.159539588697922	0.0735969495331017	0.0791263948471916	0.672755542105664	0.327244457894336	0.244262888416559	0.248118063047144	0.190097048917457	0.0333570498162907	0.0343537856353605	0.999843678844706
cela1_red_1_39373727	PC5	0.0746685998043285	0.0626461841625838	0.138101126473551	0.514307224471738	0.485692775528262	0.370006453712461	0.347591649054711	0.280394999119358	0.019271833668142	0.0327896605373424	0.999843678844706
cela1_red_1_39379190	PC5	0.0746685998043285	0.0626461841625838	0.138101126473551	0.514307224471738	0.485692775528262	0.370017709435541	0.347591649054711	0.280401019785063	0.019271833668142	0.0327896605373424	0.999843678844706
cela1_red_1_39422685	PC5	0.115357474270087	0.0583828797110983	0.0673074793629655	0.690585144326552	0.309414855673448	0.230904035768985	0.242107376310482	0.18534615979381	0.0342781999097138	0.0330657285539776	0.999843678844706
cela1_red_1_39454522	PC5	0.0178077958442289	0.0653793766720651	0.253363161699368	0.338284683155623	0.661715316844377	0.514275026532027	0.408352155145009	0.344251347141029	0.00418903645990721	0.0317746607394318	0.999843678844706
cela1_red_1_39475913	PC5	0.0147776387658644	0.0705870927787414	0.267270687590653	0.329639861307937	0.670360138692063	0.521356889298795	0.40308945110141	0.34000379168661	0.00311829055351869	0.0324565920423628	0.999843678844706
cela1_red_1_3957054	PC5	0.00175672675893781	0.0592217944292344	0.284013347072243	0.293762081296653	0.706237918703347	0.544073603459879	0.422224571631104	0.354802712346601	0.000469117609004301	0.0306044566528853	0.999843678844706
cela1_red_1_39595874	PC5	0.086283472455876	0.0606795426423945	0.113122699004902	0.566501403486251	0.433498596513749	0.326312644897842	0.320375897508847	0.252294528167835	0.0235909929832176	0.0329553756517102	0.999843678844706
cela1_red_1_39638093	PC5	-0.0788036097239187	0.0598310392808089	0.545851277901897	0.121217711258695	0.454148722098103	0.343411839084178	0.332931010839408	0.265024690343943	-0.021846022036914	0.0326905942888441	0.999843678844706
cela1_red_1_39729734	PC5	0.0124062793835404	0.0947121409281596	0.291753026875922	0.323448325630531	0.676551674369469	0.526299373583619	0.384798647493547	0.324296479334036	0.0016482240710302	0.0345272568426986	0.999843678844706
cela1_red_1_39854216	PC5	-0.0347478516924173	0.13226197796458	0.338252370938144	0.290211836837233	0.661747629061856	0.514327587668562	0.371535792224623	0.310865882646817	-0.00256263498148538	0.0359268734078246	0.999843678844706
cela1_red_1_39883933	PC5	0.113112855264599	0.0715882772178934	0.11760664210782	0.57218655891598	0.42781344108402	0.321326537639979	0.3102067989762	0.243341521283233	0.02431340493753	0.0340971501805413	0.999843678844706
cela1_red_1_39956114	PC5	-0.0868862938271194	0.0648065639567829	0.540742928590577	0.127444254659014	0.459257071409423	0.347719553526458	0.331812816750409	0.263908593202387	-0.0215128031873466	0.0332559916960671	0.999843678844706
cela1_red_1_39998277	PC5	-0.0673864885731549	0.0714476006976091	0.454361517986939	0.17756321868246	0.545638482013061	0.418349254952806	0.368075263330601	0.30694094755974	-0.0142022410936297	0.033305423464389	0.999843678844706
cela1_red_1_4008138	PC5	0.117610896026058	0.0645495350189219	0.0876912074149314	0.638478777789074	0.361521222210926	0.270341194233592	0.273830014795994	0.211138137776937	0.0299245439721641	0.0336874191537038	0.999843678844706
cela1_red_1_40180908	PC5	0.290109455020367	0.290564470178473	0.277299054492566	0.364243779980694	0.635756220019306	0.493153420197361	0.358457165526741	0.293242310294328	0.00474361762487309	0.0371721292630853	0.999843678844706
cela1_red_1_40272459	PC5	-0.0300416281737947	0.0605237261618995	0.377303104736996	0.216117129800872	0.622696895263004	0.481980080725345	0.406579765462132	0.342845527968829	-0.00787212267299079	0.0312333176390053	0.999843678844706
cela1_red_1_40420182	PC5	0.0374030850458955	0.0627174227093439	0.206023890629797	0.395954109827954	0.604045890172046	0.466903122214527	0.398021999542249	0.335852794099372	0.00938322485249007	0.0317354031517677	0.999843678844706
cela1_red_1_40461567	PC5	0.0761826642495312	0.0951017396730957	0.219362902213245	0.411610272282768	0.588389727717232	0.454173196996977	0.369026825503987	0.307977387843048	0.0101060706903064	0.0348187512264475	0.999843678844706
cela1_red_1_4052466	PC5	-0.0709665730415712	0.125177965723927	0.369716983075201	0.261077910497518	0.630283016924799	0.488428685281582	0.369205106427281	0.308190937979624	-0.00579199585082327	0.0358068390349965	0.999843678844706
cela1_red_1_40524734	PC5	-0.0218333409122657	0.0654032675505068	0.348749871366946	0.244716335918507	0.651250128633054	0.505683538538932	0.406533792714547	0.342818160099933	-0.00513867837269339	0.0318261516437795	0.999843678844706
cela1_red_1_40587136	PC5	0.0454089044117773	0.0604124727212368	0.183087742220539	0.426920902728086	0.573079097271914	0.441056182331574	0.389991355051374	0.329009359850016	0.012048899891328	0.0316506323075929	0.999843678844706
cela1_red_1_40677931	PC5	0.0396616340825226	0.074595436422981	0.228920294075726	0.381507003621021	0.618492996378978	0.478726921667996	0.389572702303253	0.328575072305536	0.0077487843042449	0.033137611337673	0.999843678844706
cela1_red_1_40698131	PC5	-0.025014170043924	0.0660570265823318	0.35657569883627	0.239262314263498	0.64342430116373	0.499139383433943	0.404161986900232	0.340823831102867	-0.00581216103873524	0.0319616410099436	0.999843678844706
cela1_red_1_4074232	PC5	-0.106008509139318	0.105010340309552	0.431928837190842	0.20870130427472	0.568071162809158	0.436924516677646	0.359369858534438	0.294465485996556	-0.0118812187221338	0.0353613010528534	0.999843678844706
cela1_red_1_40747937	PC5	0.159890483551829	0.116048762035954	0.188368740001316	0.467152623581917	0.532847376418083	0.408219187984495	0.344478636416767	0.277068913958059	0.015059783474299	0.0358710339990978	0.999843678844706
cela1_red_1_40763469	PC5	0.0432029127085726	0.0620815657702154	0.192516759862926	0.415168396371119	0.584831603628881	0.45136377744225	0.392314843765955	0.331112556088878	0.0110286060794088	0.0318017436322465	0.999843678844706
cela1_red_1_40812687	PC5	-0.00246227829431395	0.0601638912125573	0.296461193933287	0.283115417228926	0.703538806066713	0.54300379522395	0.420423388837788	0.353707661488069	-0.000644692685270391	0.0307871730491146	0.999843678844706
cela1_red_1_40837442	PC5	-0.0107074889396006	0.102499083024705	0.321253301852584	0.297516672167766	0.678746698147416	0.528048445477322	0.38123002597965	0.321037920792616	-0.00124347978230465	0.0349325544910688	0.999843678844706
cela1_red_1_40846958	PC5	-0.00969264562708031	0.0614060301825372	0.316980777176178	0.266046419039123	0.683019222823822	0.531274905382822	0.416972803784699	0.351254558147683	-0.00247451002434092	0.0310525826296094	0.999843678844706
cela1_red_1_40887475	PC5	-0.149791608585272	0.0719283754559734	0.663406632363811	0.0818641525506497	0.336593367636189	0.251117373099116	0.254729215085539	0.196069076610182	-0.0324403466506452	0.0342687496162311	0.999843678844706
cela1_red_1_40900670	PC5	-0.0429357065399552	0.0594281691623235	0.42153629641884	0.185118013023213	0.57846370358116	0.445646699423907	0.393345690557946	0.331937436684158	-0.0116244332016597	0.0314390700263415	0.999843678844706
cela1_red_1_40944495	PC5	-0.0980251281429403	0.159780019167627	0.364956560886921	0.270494420195845	0.635043439113079	0.49253737961038	0.364549018917234	0.302354145698901	-0.00509009744352563	0.0364374972302126	0.999843678844706
cela1_red_1_40956617	PC5	-0.0980251281429403	0.159780019167627	0.364956560886921	0.270494420195845	0.635043439113079	0.492542745655472	0.364549018917234	0.302358125916053	-0.00509009744352563	0.0364374972302126	0.999843678844706
cela1_red_1_41025555	PC5	0.0958513591025653	0.0946055649299888	0.198454156741903	0.441800920208311	0.558199079791689	0.428733545258133	0.359744923049786	0.294998777524829	0.0128679794525026	0.0349357796652838	0.999843678844706
cela1_red_1_41187324	PC5	-0.037287887513958	0.133159841115522	0.339830082141985	0.288933626512051	0.660169917858015	0.513091188661089	0.371236291345964	0.310502971287038	-0.00271615433684931	0.0359487285791623	0.999843678844706
cela1_red_1_4121422	PC5	-0.061619275116902	0.0727449299824281	0.435995538659268	0.189843657921589	0.564004461340732	0.433520903759452	0.374160803419143	0.313788016995898	-0.0126009642642795	0.0333019895211223	0.999843678844706
cela1_red_1_41218042	PC5	0.000287394286320515	0.0893126654068812	0.305389853789263	0.306204494777595	0.693795505222405	0.538061438443482	0.388405651433142	0.327556544785553	4.20823239398056e-05	0.0341762094803489	0.999843678844706
cela1_red_1_41245507	PC5	0.0636646364766064	0.0626576365362578	0.156335310354125	0.478298417641541	0.521701582358459	0.398939046479053	0.365366272004334	0.303452660756229	0.0162821636869207	0.032468394271436	0.999843678844706
cela1_red_1_41278893	PC5	-0.00897620811582406	0.0570740769401012	0.313752228114839	0.261162703587457	0.686247771885161	0.533516295090634	0.425085068297704	0.356097474245715	-0.00250962539324516	0.0302094070183135	0.999843678844706
cela1_red_1_41328315	PC5	0.0196155534605683	0.0604393985666866	0.240086047689993	0.34562891415916	0.65437108584084	0.508330777605926	0.414285038150847	0.349028948738218	0.00512483632859087	0.031004883777784	0.999843678844706
cela1_red_1_41390363	PC5	0.181522297983992	0.0975104239945011	0.132726401765131	0.559825428353765	0.440174571646235	0.331457764357144	0.307448169881103	0.240694713205403	0.0234541372446818	0.0355450028993453	0.999843678844706
cela1_red_1_41435549	PC5	0.110268164744391	0.0572640056505278	0.068712518488433	0.684207360916108	0.315792639083892	0.235387867520273	0.247080120595459	0.189062359285769	0.0336214526166064	0.0329549857219514	0.999843678844706
cela1_red_1_41441092	PC5	0.110268164744391	0.0572640056505278	0.068712518488433	0.684207360916108	0.315792639083892	0.235418428056785	0.247080120595459	0.189083665845192	0.0336214526166064	0.0329549857219514	0.999843678844706
cela1_red_1_41459225	PC5	-0.068283243801747	0.0587634464054177	0.514268379113875	0.134491845380448	0.485731620886125	0.370073970032331	0.351239775505678	0.284312950098937	-0.0192237968725669	0.032262661634237	0.999843678844706
cela1_red_1_41502348	PC5	0.0277803742327382	0.0678351520993653	0.237117761200038	0.362002920476271	0.637997079523729	0.494952257913273	0.400879318323691	0.338263752474833	0.00622312830211744	0.0322364502517468	0.999843678844706
cela1_red_1_41511877	PC5	0.0384442999413332	0.0674742523483373	0.215830656247006	0.389924718861364	0.610075281138636	0.471992360916326	0.39424462489163	0.332682858487531	0.0087100036486747	0.0323625469306516	0.999843678844706
cela1_red_1_41541581	PC5	-0.0182151371550462	0.0669592420225714	0.338711498737675	0.255058749865457	0.661288501262325	0.513944982131644	0.406229751396868	0.342535486099013	-0.00414585142588808	0.0320056855098991	0.999843678844706
cela1_red_1_41783151	PC5	0.0535165615338173	0.0611070842219715	0.169467525210063	0.451436942753224	0.548563057246776	0.420661058933445	0.379095532036713	0.318905536884156	0.0140679324790785	0.0319939095118123	0.999843678844706
cela1_red_1_41823020	PC5	0.0159810507462403	0.0797691907555613	0.275411675768371	0.330458346700341	0.669541653299659	0.520585901151587	0.394129977531289	0.332558325807065	0.00280545902411119	0.0334428252041759	0.999843678844706
cela1_red_1_41881161	PC5	-0.257460642418993	0.239534561840028	0.377485190198686	0.264701147357181	0.622514809801314	0.481814406295968	0.357813662444133	0.292372983760129	-0.00614514288773377	0.0370370057635027	0.999843678844706
cela1_red_1_42026983	PC5	-0.0320493355049546	0.0701885064391321	0.369901163275237	0.233561403184895	0.630098836724763	0.488274656663083	0.396537433539868	0.334669467265063	-0.00684327706517563	0.0325794924045179	0.999843678844706
cela1_red_1_42047381	PC5	-0.00932102353186707	0.0907150415121286	0.319232310320436	0.29352745507489	0.680767689679564	0.529694222019584	0.387240234604673	0.326480566238709	-0.00133044489778994	0.0342763313970492	0.999843678844706
cela1_red_1_42148258	PC5	-0.00557366964440743	0.0671876384898714	0.308221491887479	0.282750892438507	0.691778508112521	0.536849136498684	0.409027615674014	0.344855692173854	-0.0012604018695129	0.0319558748622397	0.999843678844706
cela1_red_1_42230846	PC5	0.0370135389852366	0.06524189395125	0.213233312364596	0.390024604379375	0.609975395620625	0.47190808256184	0.396742083256029	0.334797446528427	0.00879047627642679	0.0320606247904979	0.999843678844706
cela1_red_1_42701103	PC5	0.047355018002909	0.0722611221278004	0.211285818403951	0.403043625328438	0.596956374671561	0.461070816594203	0.385670556267611	0.325098164996346	0.00973073779136412	0.0330211087343056	0.999843678844706
cela1_red_1_42764349	PC5	-0.085541531122431	0.113311131481597	0.395104753644933	0.237829455432433	0.604895246355067	0.467664363359442	0.367065790922635	0.305585484588242	-0.00836061068188862	0.0355258760496583	0.999843678844706
cela1_red_1_4281137	PC5	-0.0619878821980304	0.117450104081974	0.367745495717369	0.260875452106409	0.632254504282631	0.490340933102424	0.371379052176222	0.310672866035516	-0.00567441050611051	0.0355823633634013	0.999843678844706
cela1_red_1_42971727	PC5	-0.125445674680729	0.0619586938322163	0.687341571507009	0.069953275005032	0.312658428492991	0.233672093916972	0.242705153487959	0.185900114503146	-0.0342037455813643	0.0334255863941528	0.999843678844706
cela1_red_1_43021072	PC5	-0.0054200778687418	0.06071846761093	0.304946920728395	0.275973022959593	0.695053079271605	0.538780672412801	0.419080056312012	0.352736982006816	-0.0014030311166192	0.0309009857980264	0.999843678844706
cela1_red_1_43113460	PC5	0.120371075928445	0.113192588099565	0.210995704097186	0.43187786895839	0.568122131041609	0.436983850814133	0.357126426944424	0.29151411068353	0.0118186604560153	0.0356527618189965	0.999843678844706
cela1_red_1_43127071	PC5	-0.0371701126763958	0.0625398764172233	0.395609871173597	0.206032762838093	0.604390128826403	0.467169660070811	0.39835736598831	0.336139067492201	-0.00935967681921674	0.0317053433343273	0.999843678844706
cela1_red_1_43186713	PC5	0.0301490461468019	0.0930777996508736	0.268615245836154	0.348004195785154	0.651995804214846	0.50631292144076	0.383380558378692	0.323013925581014	0.00412733160968847	0.0344731749817114	0.999843678844706
cela1_red_1_43220135	PC5	-0.034532887325502	0.0597785925652224	0.392857435071407	0.204169744691905	0.607142564928593	0.469475916489901	0.402972820236688	0.339910034944155	-0.00922147923587152	0.0312337278978068	0.999843678844706
cela1_red_1_43255978	PC5	0.149180317818543	0.0863371382919158	0.127752677641133	0.563455285925902	0.436544714074098	0.328489710883486	0.308792036432964	0.241983191311034	0.0237139117053352	0.0350472153625531	0.999843678844706
cela1_red_1_43269041	PC5	0.018686157369534	0.0602590808811773	0.24195747651179	0.34295733134384	0.65704266865616	0.510517251391445	0.415085192144369	0.349715468632894	0.00489909908910997	0.0309578259746145	0.999843678844706
cela1_red_1_43409902	PC5	0.0675024693397276	0.0951433293354566	0.228590929636725	0.398994811407735	0.601005188592265	0.464410319657435	0.372414258955539	0.31182125603911	0.0089377364820856	0.0347658624278283	0.999843678844706
cela1_red_1_4345090	PC5	-0.082510788231908	0.0614480952414811	0.548033767237578	0.121607341769672	0.451966232762422	0.341532840815534	0.33035889099275	0.262304970420313	-0.0220635445966639	0.0329149673375472	0.999843678844706
cela1_red_1_43584136	PC5	0.0164115609082299	0.0761830289407109	0.270907685814162	0.331989523909419	0.668010476090581	0.519327862565425	0.397102790276419	0.335131574191771	0.00309263371232311	0.0330981083921517	0.999843678844706
cela1_red_1_43692401	PC5	-0.00966208362311145	0.0599691770831093	0.316590170452472	0.263970743237941	0.683409829547528	0.531603866291407	0.419439086309587	0.352988896454674	-0.00254237568774882	0.0307905762364	0.999843678844706
cela1_red_1_4389928	PC5	0.205272859202051	0.0946744959110186	0.108796800584874	0.61077461372769	0.38922538627231	0.29189735284494	0.280428585687437	0.216809521752225	0.0280525112071118	0.0354864278969063	0.999843678844706
cela1_red_1_43922576	PC5	-0.0223137585906596	0.07493210978223	0.344326534863691	0.258983139759268	0.655673465136309	0.509382998340584	0.39669032537704	0.334757900769311	-0.00431477449977057	0.0330040601159134	0.999843678844706
cela1_red_1_43935724	PC5	-0.0248981162284994	0.0750032313538503	0.349630987648674	0.254569836213028	0.650369012351326	0.504916141444009	0.395799176138298	0.334043185413849	-0.00480952247778451	0.0330307866121041	0.999843678844706
cela1_red_1_43983301	PC5	-0.00918564375203718	0.0665437050555343	0.316634597050162	0.274015994948183	0.683365402949838	0.531564420531404	0.409349408001656	0.345116095538026	-0.00210581668230352	0.0318773578962785	0.999843678844706
cela1_red_1_44036568	PC5	-0.0422712525037866	0.0657257458048136	0.403738198745919	0.204309064688717	0.596261801254081	0.460498904671804	0.391952736565364	0.33080208706308	-0.00995972119967976	0.0322311706053775	0.999843678844706
cela1_red_1_44088272	PC5	-0.0878933999724132	0.0595471282772044	0.580781888803971	0.10644741396405	0.419218111196029	0.314752393898963	0.312770697231978	0.245685517853206	-0.0247560448421985	0.0329108525300474	0.999843678844706
cela1_red_1_44133324	PC5	-0.106495110936678	0.0715765000935335	0.554955388782995	0.125286416252714	0.445044611217005	0.335385812289421	0.319758194964291	0.251691968941416	-0.0228218753743616	0.0340101308920465	0.999843678844706
cela1_red_1_4415382	PC5	0.0488693341669517	0.0890919267306981	0.240591083738906	0.379375401040999	0.620624598959001	0.480339836524686	0.380033515220095	0.31987725575088	0.00720837042397901	0.034324957418472	0.999843678844706
cela1_red_1_44258459	PC5	-0.0363146918437434	0.0709255868610494	0.379125438293033	0.227305816973585	0.620874561706967	0.480541303423581	0.393568744733382	0.332084663539173	-0.00764547331680833	0.0327202179194281	0.999843678844706
cela1_red_1_44309607	PC5	0.0694722476799855	0.0591392787258653	0.133857245989688	0.516419006803634	0.483580993196366	0.368135088400443	0.349723747206679	0.282744876475548	0.0194052610466645	0.0323371231267526	0.999843678844706
cela1_red_1_44434663	PC5	0.108240357450533	0.071931476622867	0.124403770911363	0.557324315671229	0.442675684328771	0.333443623038547	0.318271913417408	0.250224570244095	0.0230311850210479	0.0340530084435991	0.999843678844706
cela1_red_1_45316158	PC5	0.0273804928754128	0.0574001801525	0.214209216055202	0.37320083060802	0.62679916939198	0.485533589393	0.412589953336778	0.347684489118696	0.00766465379082311	0.0306353728948061	0.999843678844706
cela1_red_1_45352810	PC5	0.110213647414491	0.158184679799373	0.264078204476788	0.372300031755381	0.627699968244619	0.48618644587451	0.363621763767832	0.301063742804142	0.00583357832511683	0.036429105542514	0.999843678844706
cela1_red_1_45409457	PC5	-0.0549294641149903	0.0745422417064945	0.415645722205351	0.20455417352736	0.584354277794649	0.450936612348807	0.379800104267288	0.319648889940664	-0.0107918686232972	0.0333409085510014	0.999843678844706
cela1_red_1_45477334	PC5	-0.0639882723641414	0.0558396021712014	0.515180972270923	0.130987428114853	0.484819027729077	0.369204706694732	0.353831599614224	0.287454454133348	-0.0192520641562047	0.0318232972961413	0.999843678844706
cela1_red_1_45543943	PC5	-0.0358748427234329	0.0642915687077396	0.388510248272423	0.21316111702472	0.611489751727577	0.47309026085476	0.398328634702857	0.33611391675036	-0.00869144909787734	0.0319130082719811	0.999843678844706
cela1_red_1_45648883	PC5	-0.0349783724883707	0.0818901424010903	0.363671466183467	0.248597292324857	0.636328533816533	0.493591421616758	0.387731241491675	0.326884551770642	-0.00590462760622421	0.0337303774189584	0.999843678844706
cela1_red_1_45729039	PC5	0.0833580921115827	0.0641323895935772	0.130140187915657	0.533763538957696	0.466236461042304	0.353258088477232	0.336096273126647	0.268107713562551	0.020915557603768	0.0331274580208379	0.999843678844706
cela1_red_1_45759476	PC5	0.155217612219693	0.0637306639695077	0.0501249762797542	0.756275541522446	0.243724458477554	0.181827856589866	0.193599482197799	0.147254086531665	0.040908407022368	0.033104432640116	0.999843678844706
cela1_red_1_45794601	PC5	0.0262191307566056	0.0653216825873168	0.235298425782249	0.360433285046132	0.639566714953868	0.496140566284062	0.404268289171619	0.340905863044284	0.00618985756105304	0.0318769215723555	0.999843678844706
cela1_red_1_4580205	PC5	0.0871495725626487	0.0606019816006717	0.111567074905728	0.570116797221979	0.429883202778021	0.323128185354944	0.318316127872293	0.250300590748378	0.0238924614332545	0.0329707689610535	0.999843678844706
cela1_red_1_45827199	PC5	-0.0429163994468826	0.0830743383031632	0.37670124447056	0.239046503291426	0.62329875552944	0.482510330088158	0.384252252238014	0.323787393402879	-0.00708896337809643	0.0338805778657515	0.999843678844706
cela1_red_1_45956168	PC5	-0.0631309144806157	0.100789106011472	0.385251210918166	0.241391436566863	0.614748789081834	0.475701066996062	0.373357352514971	0.312932342674183	-0.00756820888178764	0.034995901025321	0.999843678844706
cela1_red_1_45988265	PC5	-0.00137428390044991	0.0580603499786725	0.291672179176283	0.283819238049066	0.708327820823717	0.544847764539357	0.424508582774652	0.355887370341518	-0.000376016902692678	0.0303706984474219	0.999843678844706
cela1_red_1_46014414	PC5	-0.0155836025530611	0.129456559144873	0.324781263331268	0.302342473109522	0.675218736668732	0.525213695215909	0.372876263559211	0.312396233683325	-0.0011949860642918	0.0358504926068266	0.999843678844706
cela1_red_1_46072580	PC5	-0.0438862215624213	0.0948958901011374	0.365921202052013	0.254360254357395	0.634078797947987	0.491768594093567	0.379718543590592	0.319582236539695	-0.00582187240349928	0.0346289346207587	0.999843678844706
cela1_red_1_46088759	PC5	-0.18134546507782	0.168557734782271	0.399953942924686	0.242730383590726	0.600046057075314	0.463647413018762	0.357315673484588	0.291757320149146	-0.00852203247815591	0.036609180072026	0.999843678844706
cela1_red_1_46154180	PC5	-0.0328163075806595	0.065985647441443	0.377333271871644	0.223279399079415	0.622666728128356	0.481945821115058	0.399387329048941	0.336960197474197	-0.00765717543522719	0.0320765105886348	0.999843678844706
cela1_red_1_46154340	PC5	-0.0562550945042607	0.0647401831119976	0.446975923673032	0.175955350085957	0.553024076326968	0.424329469405121	0.377068726241011	0.317005411222234	-0.0136519028990619	0.0324614612329117	0.999843678844706
cela1_red_1_46186059	PC5	0.114648277861361	0.0597874160202658	0.073339739255678	0.673603757382475	0.326396242617525	0.243838273281274	0.253056503361847	0.194699875956674	0.0328278223849673	0.033235690436294	0.999843678844706
cela1_red_1_46209697	PC5	-0.198403509927165	0.0969163568982888	0.587834441464636	0.119423453595597	0.412165558535364	0.309780680741288	0.292742104939768	0.227899334242581	-0.0259820118943686	0.0355655466562773	0.999843678844706
cela1_red_1_46244340	PC5	-0.21284299602011	0.166718428512705	0.417423852706633	0.229306815749684	0.582576147293367	0.449241706140181	0.353269331543683	0.286792412500427	-0.0102207740244097	0.0366294483557873	0.999843678844706
cela1_red_1_46287333	PC5	-0.051541068662021	0.0742602302725603	0.408578893977625	0.209149160408052	0.591421106022375	0.456550629764677	0.382271945614323	0.321997199504054	-0.0101741263558007	0.0332664544251469	0.999843678844706
cela1_red_1_46298426	PC5	0.0863248007084864	0.0604318214635605	0.11212047721692	0.568459673114016	0.431540326885984	0.324668385851783	0.319419849669065	0.251337082995614	0.0237483057891931	0.0329383686614944	0.999843678844706
cela1_red_1_46338740	PC5	0.0621638361720695	0.0781739939503006	0.202405744601505	0.422834197596546	0.577165802403454	0.444374563283027	0.374760057801948	0.314457097204279	0.011362575729286	0.0337239848678636	0.999843678844706
cela1_red_1_4636886	PC5	-0.03545353219012	0.0620347049415086	0.391396174997283	0.208273279795732	0.608603825002717	0.470790469603045	0.400330545206985	0.337786436369118	-0.00901749036356857	0.0315924445577719	0.999843678844706
cela1_red_1_46562312	PC5	0.0548954329931443	0.0618114420535683	0.169184188021411	0.45332255222619	0.54667744777381	0.419228124300351	0.377493259752399	0.317430093850996	0.0142164088199878	0.0321153349318633	0.999843678844706
cela1_red_1_46659460	PC5	0.0640688848484749	0.070062917517231	0.178716192808612	0.450557337160666	0.549442662839334	0.421291763193865	0.370726470030722	0.309948784819994	0.0138909980398351	0.0331292488499347	0.999843678844706
cela1_red_1_46806434	PC5	-0.0394296171837738	0.0625042360649233	0.402527518335737	0.201311095057659	0.597472481664263	0.461576657658233	0.396161386606604	0.334378017991826	-0.00994917164628649	0.0317569861744478	0.999843678844706
cela1_red_1_46903633	PC5	0.00446109389058955	0.0580321260703716	0.275118142081097	0.300627595259308	0.699372404740692	0.54092925021298	0.424254262659595	0.355788975772553	0.00122157758001638	0.030374585352614	0.999843678844706
cela1_red_1_46933216	PC5	0.024932966722641	0.0651477941600712	0.237648529403873	0.357155329305229	0.642844670694771	0.498724011291283	0.405196141290898	0.34167877786177	0.00590542279309493	0.0318328054348078	0.999843678844706
cela1_red_1_46971081	PC5	-0.0474091567841348	0.0604664170926609	0.43338484747286	0.179246235659506	0.56661515252714	0.435725850627575	0.387368916867634	0.326579809943789	-0.0125837370647307	0.0317212373238271	0.999843678844706
cela1_red_1_46998079	PC5	0.0341627283571406	0.0609820484302489	0.208242614732872	0.389385227916582	0.610614772083418	0.472467106198238	0.402372157350546	0.339366929169183	0.0088840115563754	0.0314063923728838	0.999843678844706
cela1_red_1_47060785	PC5	-0.0208135918305793	0.0629983229690089	0.347536567371434	0.242409236925703	0.652463432628567	0.506746161658199	0.410054195702863	0.345711680396364	-0.00515243708837391	0.031448771972965	0.999843678844706
cela1_red_1_47110807	PC5	0.0550474761387687	0.0621205853576962	0.169903949548176	0.452655019454643	0.547344980545357	0.419739871980235	0.377441030997182	0.317361018762388	0.0141577108856204	0.032153495038005	0.999843678844706
cela1_red_1_47312787	PC5	0.0588600812673536	0.0562147426598281	0.142044767578499	0.492650612973708	0.507349387026292	0.387756906197017	0.365304619447792	0.303382541642517	0.0174392677706191	0.0316479150334742	0.999843678844706
cela1_red_1_47341336	PC5	0.00249342869158187	0.0582364090412824	0.280865564988767	0.295050193061586	0.704949806938414	0.543598537591791	0.424084241949647	0.355709192356371	0.000679751761187298	0.0304090361432396	0.999843678844706
cela1_red_1_47368835	PC5	0.0109697151006188	0.0648019246942022	0.267776725008209	0.320835417359754	0.679164582640246	0.528368897895548	0.411387857632037	0.346726556774104	0.00260847168174991	0.0316256797642756	0.999843678844706
cela1_red_1_47420445	PC5	0.0957302905663214	0.0581859283613425	0.0902349471100724	0.621134403829197	0.378865596170803	0.283591623107265	0.288630649060731	0.224245308019155	0.028127973951053	0.0329593947061427	0.999843678844706
cela1_red_1_4743705	PC5	-0.0165143928272719	0.0646802714465893	0.335157568086163	0.255063517741309	0.664842431913837	0.516706866808216	0.409778914172528	0.345506211599704	-0.0039410582425472	0.0316558785835057	0.999843678844706
cela1_red_1_47521790	PC5	-0.157822106214127	0.0881656201159355	0.569223735132413	0.125647722939743	0.430776264867587	0.323963802974116	0.305128541927844	0.238579320672401	-0.0242417709891937	0.0351572155859535	0.999843678844706
cela1_red_1_47543417	PC5	-0.0631130318123447	0.0633034707768829	0.473683210278056	0.159444704561101	0.526316789721944	0.402628895551945	0.366872085160842	0.305297048078352	-0.0158967967665816	0.0325122241998336	0.999843678844706
cela1_red_1_47614350	PC5	-0.0617397862891509	0.0763944812115616	0.426343834869285	0.198824983299643	0.573656165130715	0.441540361619197	0.374831181831073	0.314545657208379	-0.0117011579848587	0.0335877949865763	0.999843678844706
cela1_red_1_47649928	PC5	0.138944769983094	0.143381496125351	0.23814353546623	0.402329472262971	0.597670527737029	0.461742738978525	0.359526992270799	0.294714116371721	0.00884996416198702	0.0362721011679421	0.999843678844706
cela1_red_1_47676341	PC5	-0.0992137724069995	0.0611391014091536	0.607908359436847	0.0970363680819338	0.392091640563153	0.294339656945444	0.295055272481219	0.230026110898246	-0.0271217313186809	0.0332480461816625	0.999843678844706
cela1_red_1_47714918	PC5	0.0450530854121217	0.0608459433703712	0.185136681524379	0.424470563925624	0.575529436074376	0.443134867863086	0.390392754549997	0.329368140450406	0.0118359730258211	0.0316958166057541	0.999843678844706
cela1_red_1_47816346	PC5	-0.255868574255466	0.137613402970296	0.496283623383496	0.173972754521584	0.503716376616504	0.38483869931929	0.32974362209492	0.261542729555613	-0.0176946064633158	0.036434143907346	0.999843678844706
cela1_red_1_47871314	PC5	0.112826433045605	0.0696421681144445	0.111278645496199	0.584589835814701	0.415410164185299	0.31224244667792	0.3041315186891	0.23788019748383	0.0253540685055337	0.0339864520102541	0.999843678844706
cela1_red_1_47904171	PC5	0.0510574992466419	0.0711970375940541	0.202640370786698	0.414314588473353	0.585685411526647	0.451992671803612	0.383045040739949	0.32269425789602	0.0107431125909921	0.0329816769247994	0.999843678844706
cela1_red_1_4790633	PC5	-0.0782150288450835	0.082505292031993	0.44382774826189	0.191417985715162	0.55617225173811	0.427039914051105	0.364754266022948	0.302620157994486	-0.0131651317160884	0.0341999838399862	0.999843678844706
cela1_red_1_47930901	PC5	0.0524768188771231	0.0605212883533392	0.16952536257368	0.450148545837017	0.549851454162983	0.421626715419906	0.380326091589303	0.320182346749769	0.0139681912561056	0.0318931699459024	0.999843678844706
cela1_red_1_48075307	PC5	0.0659662466169128	0.0605532522386567	0.145045901178516	0.496153991160708	0.503846008839292	0.384960950825533	0.358800107660776	0.293688369537722	0.0177539815644212	0.0323463100712669	0.999843678844706
cela1_red_1_48110957	PC5	-0.0833777090156628	0.0587740881152763	0.570134726625289	0.11012421373095	0.429865273374711	0.323112362764545	0.319741059643761	0.251654717317317	-0.0238375782282436	0.0327386009188936	0.999843678844706
cela1_red_1_48134925	PC5	0.0589513430673833	0.0585243346811049	0.150381754839807	0.48132828812114	0.51867171187886	0.396552596348217	0.368289957039053	0.307169362839618	0.0165328401392042	0.0318999810703507	0.999843678844706
cela1_red_1_48164780	PC5	0.0382489269125838	0.070191141917267	0.222303774474501	0.384891419847662	0.615108580152338	0.475978215859524	0.392804805677837	0.331542991315645	0.00818210736036152	0.0326683368189971	0.999843678844706
cela1_red_1_48197875	PC5	0.0183641990847237	0.0642683203760751	0.250243294308188	0.34019087869953	0.65980912130047	0.51280259783949	0.409565826992281	0.345292015188828	0.00442261761653598	0.0316137681361189	0.999843678844706
cela1_red_1_4821748	PC5	0.0237091371134826	0.0605685618010286	0.230689025480302	0.357818033348988	0.642181966651012	0.498214021152668	0.411492941170711	0.346806955677793	0.00618752849041942	0.0311018552203315	0.999843678844706
cela1_red_1_48379295	PC5	0.00140406053615354	0.058725190408814	0.284456655980182	0.292346220571129	0.707653779428871	0.544665873315984	0.42319712344869	0.355317907406295	0.000378856777571738	0.0305055318827567	0.999843678844706
cela1_red_1_48404889	PC5	0.235788481721391	0.0824552994679157	0.0561589943828948	0.749158442087027	0.250841557912973	0.18733617779035	0.194682563530079	0.148056093872767	0.0410403063675495	0.0341855359195219	0.999843678844706
cela1_red_1_48561120	PC5	-0.0419708521632194	0.0616845765359518	0.412325029093711	0.19384940959078	0.587674970906289	0.453572029333388	0.393825561315509	0.332301462124067	-0.0107997912542376	0.0317154954822221	0.999843678844706
cela1_red_1_48613219	PC5	0.0951459126021466	0.058129601067085	0.0907986286138915	0.619457342962847	0.380542657037153	0.284760450933649	0.289744028423261	0.22525127657952	0.0279812605132445	0.0329454187356411	0.999843678844706
cela1_red_1_48654663	PC5	-0.043511533744253	0.0599423572958444	0.421998202462918	0.185509890346495	0.578001797537082	0.445160429110502	0.392491907190586	0.331287956434093	-0.0116507715584294	0.0315280050644482	0.999843678844706
cela1_red_1_48715322	PC5	-0.245077299724129	0.128316859895654	0.513727696674904	0.162672798645411	0.486272303325096	0.37063499321151	0.323599504679685	0.255400806238077	-0.019307321922576	0.0363044281009016	0.999843678844706
cela1_red_1_48815674	PC5	-0.306716422862617	0.0764291227969124	0.899901427679456	0.0170045586585742	0.100098572320544	0.0745908655242937	0.0830940136619701	0.0627849438986905	-0.0584468230895602	0.0296499905722834	0.999843678844706
cela1_red_1_48866596	PC5	-0.127109934554076	0.0625076146640443	0.687081177701954	0.0702713305319522	0.312918822298046	0.233794866203614	0.242647491766094	0.185833908003678	-0.034210545294204	0.0334763553689234	0.999843678844706
cela1_red_1_48913134	PC5	-0.129901527447248	0.0759307802328433	0.585267190987223	0.113973558759958	0.414732809012777	0.311818272169513	0.300759250252819	0.235130663559822	-0.0255279072402014	0.0344799424919958	0.999843678844706
cela1_red_1_48971273	PC5	-0.107459532516004	0.0681497775399581	0.580031467510287	0.112383886956798	0.419968532489713	0.315370852763663	0.307584645532915	0.240919937777389	-0.0249273737393105	0.0338326300831585	0.999843678844706
cela1_red_1_49055209	PC5	-0.217720117170351	0.0696029250498341	0.834930200791272	0.0309762457180796	0.165069799208728	0.124373986082949	0.134093553490648	0.102137878417722	-0.0497350816336475	0.0319443725072694	0.999843678844706
cela1_red_1_49116310	PC5	-0.0281707266360361	0.0635265798694818	0.367739048704798	0.227350561435218	0.632260951295202	0.490357213243253	0.404910389859984	0.341473458691294	-0.00691430586616932	0.0316522012949261	0.999843678844706
cela1_red_1_49159821	PC5	-0.136086873596877	0.101813374896281	0.478804631513039	0.177675415660249	0.521195368486961	0.398535906908137	0.343519952826713	0.276012568840281	-0.0161713137125422	0.0354350753759769	0.999843678844706
cela1_red_1_49167490	PC5	-0.142393831797145	0.0718837747602392	0.64532749375918	0.0883816744860815	0.35467250624082	0.264834623346229	0.266290831754738	0.204862479229495	-0.0307914059869012	0.034286802858032	0.999843678844706
cela1_red_1_49216903	PC5	0.0133626774285412	0.0620768809656381	0.258107173966425	0.327167693639205	0.672832306360795	0.523371451524765	0.41472513239437	0.349365130125459	0.00336609461415389	0.0312030333978857	0.999843678844706
cela1_red_1_4921707	PC5	0.00300335514006857	0.0685580782134209	0.289644120808993	0.302934320150864	0.697065679849136	0.53976691666742	0.407421559040143	0.343483123692881	0.000660106844767854	0.0321427308634471	0.999843678844706
cela1_red_1_49249288	PC5	-0.103429156736069	0.0703291366859021	0.554478075941193	0.124798535360808	0.445521924058807	0.335935687648383	0.320723388697999	0.252635213375389	-0.0227638255777151	0.0338978429016088	0.999843678844706
cela1_red_1_49309457	PC5	0.195463597077382	0.0595301002524533	0.0171959678065151	0.892888623666141	0.107111376333859	0.0821718815471691	0.0899154085273443	0.0697862208624096	0.0561940807541795	0.0294051796369699	0.999843678844706
cela1_red_1_49320738	PC5	0.124392407970588	0.0835140236738081	0.142718044254689	0.530586164636616	0.469413835363384	0.356014716552333	0.326695791108695	0.258508387933551	0.0207923966642553	0.0347575997340842	0.999843678844706
cela1_red_1_49384511	PC5	-0.0170346456117052	0.0663994977727474	0.335964614710278	0.256682101094435	0.664035385289722	0.516129869628725	0.407353284195286	0.343437118192202	-0.00392180657307262	0.0319150823362536	0.999843678844706
cela1_red_1_49412471	PC5	0.082870043703279	0.0643526870734061	0.131641825384761	0.530894445334686	0.469105554665314	0.355727602270387	0.337463729280553	0.269439402395826	0.0206776227903763	0.0331309339427498	0.999843678844706
cela1_red_1_49491669	PC5	-0.214721557953937	0.0606808670810383	0.913316679282269	0.0133943649047917	0.086683320717731	0.064683350290436	0.0732889558129393	0.0549155186898208	-0.0592601529908883	0.0284383387706001	0.999843678844706
cela1_red_1_49493340	PC5	-0.192288272961889	0.058024066311253	0.901717982714981	0.0153501013845139	0.0982820172850188	0.0733161521755019	0.082931915900505	0.0622525118531486	-0.0572647593190189	0.0289179608567707	0.999843678844706
cela1_red_1_4955390	PC5	-0.0251153817892078	0.0807201925801198	0.346658015051902	0.261914591268772	0.653341984948098	0.507406539392484	0.391427393679325	0.330300434932816	-0.00433171483490015	0.0335706157526934	0.999843678844706
cela1_red_1_49613710	PC5	0.149647967841486	0.071108957428034	0.0792397173438463	0.670077381329203	0.329922618670797	0.246310089003964	0.250682901326951	0.192559857732987	0.0330260253586778	0.0341980055264896	0.999843678844706
cela1_red_1_49642991	PC5	0.0732169795012798	0.0618955126169724	0.13773915542258	0.51368046459913	0.48631953540087	0.370702117167657	0.34858037997829	0.281539635436956	0.0192123318039769	0.0326880109313857	0.999843678844706
cela1_red_1_49683219	PC5	0.0179664639684383	0.0660340008273432	0.254096564408651	0.33844295212748	0.66155704787252	0.514155503453205	0.407460483463869	0.343506123201642	0.00416890993281302	0.0318719247527519	0.999843678844706
cela1_red_1_49722644	PC5	-0.12607220858312	0.0607569038665545	0.701662175804091	0.0649822980541634	0.298337824195909	0.222394204235793	0.233355526141745	0.178743708171495	-0.035454537524502	0.033268492814844	0.999843678844706
cela1_red_1_49735556	PC5	0.119734432539055	0.0697616974136628	0.103937405952052	0.602588989058588	0.397411010941412	0.29838048061099	0.29347360498936	0.228543579281054	0.0269278107721941	0.0340627962449519	0.999843678844706
cela1_red_1_49887247	PC5	-0.0057140209223231	0.0728433300094286	0.310411983028973	0.287497327129552	0.689588016971027	0.535607986023769	0.402090689841475	0.339175497510337	-0.00115064062117416	0.0326921265013014	0.999843678844706
cela1_red_1_49912690	PC5	-0.128854867575515	0.0607184411709295	0.71099320222244	0.0621469998054238	0.28900679777756	0.216303231790736	0.226859797972136	0.173628618049065	-0.0363236602475643	0.0332242197491627	0.999843678844706
cela1_red_1_49931042	PC5	0.0719753553895538	0.0610025613686443	0.136533687468546	0.514502631766139	0.485497368233861	0.369826199519702	0.348963680765315	0.281910581516455	0.0192708507330109	0.0325774427305378	0.999843678844706
cela1_red_1_49997050	PC5	0.154874942474966	0.0625120032865819	0.0464731445297851	0.768476272831234	0.231523727168766	0.172158560169429	0.185050582638981	0.140033508738783	0.0420550707756491	0.0328646991468405	0.999843678844706
cela1_red_1_50006355	PC5	0.131259372115098	0.0859327190704941	0.142889831125436	0.532144271372678	0.467855728627322	0.35476233813111	0.324965897501886	0.256738262668607	0.0209384145444035	0.0349077922142093	0.999843678844706
cela1_red_1_50055188	PC5	-0.049219672122765	0.0917315496966441	0.376804670951618	0.244010182657599	0.623195329048382	0.482379370306413	0.379185146390783	0.319016922238391	-0.00691608644728413	0.0344816095957176	0.999843678844706
cela1_red_1_50079624	PC5	0.0612145063297507	0.0771756445534072	0.201431983982862	0.423248479812464	0.576751520187536	0.444004905811361	0.375319536204674	0.315098775059536	0.0114155039363628	0.033638477303009	0.999843678844706
cela1_red_1_50169677	PC5	0.0633457329522606	0.0730133999535372	0.187934872637838	0.439368631216157	0.560631368783843	0.430763993966364	0.372696496146005	0.312145851519614	0.0128896696771195	0.0333535613105073	0.999843678844706
cela1_red_1_50202244	PC5	0.0543151372321617	0.0619039316303765	0.170559240393592	0.451091979233122	0.548908020766878	0.420923390913519	0.378348780373286	0.318179319335939	0.0140303700687262	0.0321075193577077	0.999843678844706
cela1_red_1_50265499	PC5	-0.00031529169920888	0.085033009522938	0.304824870629741	0.303851264116661	0.695175129370259	0.5388409482228	0.391323865253598	0.330211488953341	-4.99984241107765e-05	0.0338617591385913	0.999843678844706
cela1_red_1_50293324	PC5	-0.0552936999806114	0.0598017578502482	0.462606266415075	0.161745581940635	0.537393733584925	0.411796028244011	0.375648151644291	0.315432524216513	-0.0149993178246662	0.0319070057814597	0.999843678844706
cela1_red_1_50425375	PC5	0.069651142576098	0.0751790195888259	0.184448501475236	0.447572376331721	0.552427623668279	0.423791138536755	0.367979122193043	0.306809996651031	0.0135749061764867	0.0336203544626076	0.999843678844706
cela1_red_1_5045074	PC5	0.113552911562261	0.0818996434031957	0.149254491394046	0.516493427335378	0.483506572664622	0.368112253016963	0.334252081270576	0.266355533863068	0.0195513336870869	0.0345840244174466	0.999843678844706
cela1_red_1_50480246	PC5	0.10724992804313	0.0623793869263912	0.0916482043852752	0.6244024160679	0.3755975839321	0.280492798292474	0.283949379546825	0.219877239502329	0.0285993858873217	0.0334429892862031	0.999843678844706
cela1_red_1_50516785	PC5	-0.0677914134098895	0.0597084980968153	0.507100610919178	0.13883907744363	0.492899389080822	0.376008196171678	0.354060311637191	0.287763970930991	-0.0186472430805292	0.0323305753816479	0.999843678844706
cela1_red_1_50568952	PC5	0.0240168822370782	0.0599141982572081	0.228479874662843	0.359378373454672	0.640621626545328	0.497069898763602	0.412141751882485	0.347311812746834	0.00635712599811388	0.0309968649482042	0.999843678844706
cela1_red_1_5060528	PC5	-0.0733463806264213	0.0832394723949188	0.432535890871943	0.199141745400187	0.567464109128057	0.436426809736543	0.36832236372787	0.307209145386486	-0.0121527433615959	0.0341867137522184	0.999843678844706
cela1_red_1_50619439	PC5	0.0369724943371654	0.0883101962196538	0.254630305182998	0.361372986008754	0.638627013991246	0.495433635152523	0.383996708808248	0.323575025070945	0.00552563129907457	0.03420612103078	0.999843678844706
cela1_red_1_50672902	PC5	0.018837847240473	0.0640569631872265	0.248814054510698	0.341552575971462	0.658447424028538	0.51173102269331	0.409633369517841	0.34536960783027	0.00455750552204436	0.0315870927832053	0.999843678844706
cela1_red_1_50788603	PC5	0.050165633725149	0.0668606122595665	0.192876752841104	0.422932710805008	0.577067289194992	0.444289345082624	0.384190536353888	0.323719385450222	0.0115784504321295	0.0325323314883337	0.999843678844706
cela1_red_1_50967734	PC5	0.104458672505076	0.0613611633830005	0.0912274442137304	0.6239326023795	0.3760673976205	0.280923459544698	0.28483995340677	0.220570618571547	0.0285159478098881	0.0333339437358117	0.999843678844706
cela1_red_1_5098853	PC5	-0.117106765136135	0.0872593785544469	0.500340771348944	0.160237378438339	0.499659228651056	0.38141317826441	0.339421850212717	0.271766338098482	-0.018132343114158	0.0348324624251898	0.999843678844706
cela1_red_1_51008723	PC5	0.0345157749923323	0.0673073324505691	0.222908369908906	0.379905391702765	0.620094608297235	0.479936431675418	0.397186238388328	0.335187110727097	0.00783586784071906	0.032273368747079	0.999843678844706
cela1_red_1_51092604	PC5	-0.0668742036283425	0.0594100246358215	0.505465538918103	0.139328332475599	0.494534461081897	0.377224394947544	0.355206128606298	0.28916706739155	-0.0185101380098154	0.0322722536106602	0.999843678844706
cela1_red_1_51140010	PC5	0.0655578407871037	0.0695805166674681	0.174999011131773	0.456151127124462	0.543848872875538	0.417040206810557	0.368849861743765	0.307763017662048	0.0143742783960063	0.0331205197498085	0.999843678844706
cela1_red_1_51152508	PC5	-0.0886842930881251	0.0586965430858605	0.590468917799663	0.102006524361275	0.409531082200337	0.307572719675353	0.307524557839062	0.240812805466427	-0.0255411789446646	0.0328646122972367	0.999843678844706
cela1_red_1_51185378	PC5	-0.171010602976167	0.0874421493560801	0.59696481988399	0.1129429626344	0.40303518011601	0.302749448839861	0.29009221748161	0.225566136877945	-0.0267231068008407	0.0351740930597257	0.999843678844706
cela1_red_1_51294811	PC5	-0.0876112549473878	0.0632411279671592	0.553139602013329	0.120755113836231	0.446860397986671	0.337013382001538	0.32610528415044	0.257880760743752	-0.0225294280642642	0.033167046568598	0.999843678844706
cela1_red_1_51314984	PC5	-0.0318359659311537	0.0626595266442044	0.379502447507583	0.21750744692829	0.620497552492417	0.480264968359627	0.402990105564127	0.339927486621819	-0.00797359969532304	0.0315990281403432	0.999843678844706
cela1_red_1_51449621	PC5	-0.0195229694351765	0.0584834605980053	0.346498566143188	0.236166880063951	0.653501433856812	0.507594784968007	0.417334553792861	0.351505989595118	-0.00531716595433603	0.0306494165697515	0.999843678844706
cela1_red_1_51481910	PC5	0.0881462027469138	0.0713227363306627	0.147663989321002	0.508330339190363	0.491669660809637	0.375076416213985	0.344005671488635	0.276539826056032	0.018819464737342	0.0336939149223378	0.999843678844706
cela1_red_1_51615615	PC5	0.0397909502259193	0.0576516583714671	0.186311736176664	0.415625422184913	0.584374577815087	0.450956979888833	0.398062841638422	0.335887205617316	0.0111812457701036	0.0310748571156615	0.999843678844706
cela1_red_1_51672296	PC5	0.00284152164729081	0.0691717305609574	0.290481896908955	0.302877379079823	0.697122620920177	0.539814281662676	0.406640724011222	0.342912852182324	0.000616688918634046	0.0322257970809077	0.999843678844706
cela1_red_1_51758453	PC5	-0.189387310423083	0.0957300460422731	0.580587324943584	0.12246203179479	0.419412675056416	0.314919892731	0.296950643261627	0.231730590995288	-0.0253172810841869	0.0355126031823777	0.999843678844706
cela1_red_1_5178030	PC5	-0.191891320241055	0.173947727696072	0.399831435572066	0.243271058475117	0.600168564427934	0.463742140682095	0.356897505952817	0.291259941474379	-0.00849400542858641	0.0366643364625386	0.999843678844706
cela1_red_1_51784943	PC5	-0.135397890649725	0.0749420182913177	0.604966370982287	0.105279754988217	0.395033629017713	0.296364397784399	0.289753874029496	0.225264421596323	-0.0272519310718079	0.0344636873217947	0.999843678844706
cela1_red_1_51843209	PC5	0.102068772200422	0.0794661075758335	0.154978877007892	0.50343320215362	0.49656679784638	0.378898753333862	0.341587920838488	0.273977548514495	0.0184082979183918	0.0343410090498276	0.999843678844706
cela1_red_1_51896572	PC5	-0.00116681002274344	0.059577414029431	0.292418452824804	0.28600084534369	0.707581547175196	0.544644237744376	0.421580701831505	0.354418551306379	-0.000309267122195479	0.0306728830884979	0.999843678844706
cela1_red_1_51915318	PC5	0.184870704468314	0.167576166560638	0.240574216559968	0.402625256846245	0.597374743153755	0.461480758067695	0.356800526593787	0.291169964719197	0.00878549385561867	0.0366044638453511	0.999843678844706
cela1_red_1_51934115	PC5	-0.161297855312474	0.0559968686481677	0.858588502273586	0.0236699191928542	0.141411497726414	0.107988647304353	0.11774157853356	0.0913969108497695	-0.0513710865289889	0.0304773063158517	0.999843678844706
cela1_red_1_52016255	PC5	-0.0978215696384254	0.0667214850163406	0.561729610457279	0.119384435938866	0.438270389542721	0.329959990497512	0.318885953603855	0.250896100314789	-0.0233265316224152	0.0335972875278322	0.999843678844706
cela1_red_1_52025481	PC5	-0.0264308113770564	0.0642041329577198	0.362124632682381	0.232537091675146	0.637875367317619	0.494862196399631	0.405338275642473	0.341794086611508	-0.00638998480517203	0.0317205428867238	0.999843678844706
cela1_red_1_52100214	PC5	0.0396651759308805	0.203420762125379	0.305900055771673	0.329880020069364	0.670119979930636	0.521121872666205	0.364219924158963	0.301930447388373	0.00129851080146213	0.0368071335040633	0.999843678844706
cela1_red_1_52100303	PC5	0.0396651759308805	0.203420762125379	0.305900055771673	0.329880020069364	0.670119979930636	0.521126484325719	0.364219924158963	0.301934460885588	0.00129851080146213	0.0368071335040633	0.999843678844706
cela1_red_1_52132409	PC5	0.0273216957042038	0.065407831377551	0.233181964248594	0.363297535962607	0.636702464037393	0.493900595842197	0.403520499788799	0.340317106221891	0.00644079988690901	0.0319061959288762	0.999843678844706
cela1_red_1_52166952	PC5	-0.0978949529993986	0.0658370738188081	0.567927861599577	0.116138695710479	0.432072138400423	0.325151500041952	0.315933442689944	0.248284064850498	-0.0238381017014442	0.0335441901900652	0.999843678844706
cela1_red_1_52180754	PC5	0.025311974461542	0.20199267757415	0.310024228577932	0.325539437548065	0.674460562451935	0.524598304828018	0.364436333874003	0.302198634317452	0.000839939617907892	0.0367963287168575	0.999843678844706
cela1_red_1_52204766	PC5	0.0820495252900736	0.0911178459973216	0.205700569892547	0.428715336133839	0.571284663866161	0.439573523601504	0.365584093973613	0.303654787752927	0.0117161320670917	0.0346795735460698	0.999843678844706
cela1_red_1_52300734	PC5	-0.0907252474830935	0.0663335991970475	0.54304110070562	0.127481964426757	0.45695889929438	0.345670938009852	0.329476934867623	0.26131641105407	-0.0217299874682121	0.0334377097661089	0.999843678844706
cela1_red_1_5233078	PC5	-0.0655063257753583	0.0983919517777773	0.391457707889062	0.235644651770598	0.608542292110938	0.470723795529555	0.372897640340341	0.312406089219363	-0.00818750538540991	0.0349033083385981	0.999843678844706
cela1_red_1_52443561	PC5	-0.0828336427314287	0.0894956495933349	0.433803112121823	0.201537779748548	0.566196887878177	0.435351744145815	0.36465910812963	0.302477397153931	-0.0121938544475259	0.0346097353923872	0.999843678844706
cela1_red_1_52511007	PC5	0.287093948017916	0.0882786597347256	0.0479124294407409	0.779451167114118	0.220548832885882	0.163772909298845	0.172636403445141	0.130192009263338	0.0443586979411605	0.0338937834985476	0.999843678844706
cela1_red_1_52570172	PC5	0.100108919732511	0.0827138916034366	0.166180797537935	0.486060675894676	0.513939324105324	0.392894928518526	0.347758526567389	0.280611388570954	0.016884507781644	0.0344682323831489	0.999843678844706
cela1_red_1_52592466	PC5	-0.185279750861825	0.0599802697501187	0.869011320100761	0.0220810684004654	0.130988679899239	0.0984447073019493	0.108907611498774	0.0828848561278626	-0.0530975383743694	0.030384373103487	0.999843678844706
cela1_red_1_52737524	PC5	0.0443203091369828	0.0756690420954594	0.223544623292706	0.389960694889243	0.610039305110757	0.471962264450299	0.386494681818051	0.325866684686532	0.00848172624594619	0.0332932503610319	0.999843678844706
cela1_red_1_52825629	PC5	-0.268324453063731	0.129153773882175	0.531250157972397	0.153088539212395	0.468749842027603	0.355427327812224	0.315661302815208	0.248069733710913	-0.0209146953863675	0.0363554644065408	0.999843678844706
cela1_red_1_52922459	PC5	-0.10806557810019	0.0608401273829984	0.640898163103758	0.0848727207954078	0.359101836896242	0.268031801878929	0.274229116100834	0.211504047816684	-0.0299750581860553	0.0333229222156564	0.999843678844706
cela1_red_1_52967712	PC5	0.00886301289985256	0.133261063141265	0.307848747688363	0.319933827570762	0.680066172429238	0.529057079747734	0.372217424740875	0.311591485742847	0.000644543200497091	0.0359372833523694	0.999843678844706
cela1_red_1_53026263	PC5	0.144650151005202	0.0599141661645299	0.0457686050027271	0.76838256810341	0.23161743189659	0.172329175235789	0.185848826893863	0.140811635646164	0.0418470745991395	0.0326638934921847	0.999843678844706
cela1_red_1_53056408	PC5	-0.0749023323852948	0.132090085777072	0.367776348826935	0.264108106959516	0.632223651173065	0.490313794890935	0.368115544213549	0.306973628615477	-0.00554202261253775	0.0359692796921166	0.999843678844706
cela1_red_1_53140949	PC5	-0.116797581700334	0.0598476918833496	0.680331459433918	0.0712165857408533	0.319668540566082	0.238753010607729	0.248451954825229	0.190368766631911	-0.0334397186346628	0.0332349419309291	0.999843678844706
cela1_red_1_53299276	PC5	-0.0982892490715696	0.0887072036262202	0.462072336675733	0.183120150543223	0.537927663324267	0.412279152491581	0.354807512781044	0.288677152703318	-0.0147337798693421	0.034714216529542	0.999843678844706
cela1_red_1_53332244	PC5	-0.0295150201434882	0.0572812070632884	0.380641870876204	0.208757756804032	0.619358129123796	0.479358601960658	0.410600372319764	0.346121291658642	-0.00829533064977454	0.0306758490234022	0.999843678844706
cela1_red_1_53376998	PC5	-0.0166111308272234	0.0576212101085351	0.337696969800371	0.241736557590466	0.662303030199629	0.514761818837845	0.420566472609163	0.353795283330363	-0.0046021176270778	0.0304292694053736	0.999843678844706
cela1_red_1_53440843	PC5	-0.103999441705011	0.106469167158736	0.426549038504047	0.212860263655768	0.573450961495953	0.441374306708121	0.360590697840184	0.296252762665007	-0.011372687960062	0.0353959310892062	0.999843678844706
cela1_red_1_53549653	PC5	-0.0264701954079528	0.0604930456821299	0.366307166345185	0.224133152882558	0.633692833654815	0.491482798000798	0.409559680772257	0.345285884501891	-0.00692811508802075	0.0311465331777232	0.999843678844706
cela1_red_1_53636842	PC5	-0.013922675983763	0.0608609283081176	0.32885672113098	0.254708326850142	0.67114327886902	0.522101021684837	0.416434952018878	0.350818781849085	-0.0035987381626285	0.0309976715366967	0.999843678844706
cela1_red_1_5372770	PC5	-0.0470168947016763	0.076569793191769	0.394201432381948	0.221170090627784	0.605798567618052	0.468397384904318	0.384628476990268	0.324137119666041	-0.00884088450407438	0.0334047512068842	0.999843678844706
cela1_red_1_53741702	PC5	-0.139903426859732	0.0997123845272793	0.490810985623421	0.169974037547061	0.509189014376579	0.38935831525824	0.339214976829518	0.271517794754594	-0.0172593922056387	0.0354003964365236	0.999843678844706
cela1_red_1_53806099	PC5	-0.0147466147603827	0.0655010928109668	0.3304095886699	0.260280573841354	0.6695904113301	0.520627540616124	0.409309837488746	0.345089471537124	-0.00345787578116719	0.0317624856682777	0.999843678844706
cela1_red_1_53859753	PC5	-0.104192382203375	0.0592860104756701	0.64187756804328	0.0836401929321084	0.35812243195672	0.267488049669281	0.274482239024612	0.211741637915594	-0.0299826545070677	0.033155273390798	0.999843678844706
cela1_red_1_53893584	PC5	-0.0999183105886767	0.0594199440605214	0.625327352515583	0.0895361168867813	0.374672647484417	0.279932058438777	0.285136530597636	0.22090772450613	-0.0285492792152868	0.0331221062792432	0.999843678844706
cela1_red_1_53993336	PC5	-0.131875593489828	0.0604492347648859	0.723458638023734	0.0583675450272881	0.276541361976266	0.206900048748531	0.218173816948978	0.166805349021183	-0.0374839925640139	0.0331297260814052	0.999843678844706
cela1_red_1_54028377	PC5	-0.155336454192827	0.0702240641466209	0.692231024442271	0.0714459344601936	0.307768975557729	0.229536307577322	0.236323041097535	0.180662378220857	-0.0350529372978415	0.0340603803242843	0.999843678844706
cela1_red_1_54056208	PC5	-0.0756185376823734	0.0929334459669728	0.414862383581996	0.216104500878864	0.585137616418004	0.451546568277916	0.36903311553914	0.307984519908989	-0.0104319735400223	0.0347154239974855	0.999843678844706
cela1_red_1_5405848	PC5	-0.174957442847647	0.0765938136706822	0.682274680957093	0.076692402966909	0.317725319042907	0.237055804922242	0.241032916075998	0.184449810362738	-0.0343382036275654	0.0344943218114178	0.999843678844706
cela1_red_1_54167699	PC5	-0.0607926397765019	0.0675369239550212	0.450371116053239	0.176632643076136	0.549628883946761	0.421463411163896	0.372996240870625	0.312520952229985	-0.0139043069320548	0.0328403824165064	0.999843678844706
cela1_red_1_54249633	PC5	-0.0288858517715423	0.0602346913461795	0.374117580403893	0.217994614924543	0.625882419596107	0.484766094057449	0.407887804671564	0.343831669067662	-0.00761195698368529	0.0311593261184015	0.999843678844706
cela1_red_1_54396497	PC5	-0.0102347323436152	0.140196996605428	0.320887757361859	0.308209588986658	0.679112242638141	0.528324421261978	0.370902653651484	0.310110118578523	-0.000677896301793472	0.0360818711351164	0.999843678844706
cela1_red_1_54424017	PC5	-0.104292086701004	0.0641213843794545	0.60044456813178	0.101750122135847	0.39955543186822	0.300194624659951	0.297805309732372	0.232437350577211	-0.026583714274315	0.0335344855519547	0.999843678844706
cela1_red_1_54457416	PC5	-0.0378806706116598	0.125474313953731	0.342593941243495	0.284782735532049	0.657406058756505	0.510882230015453	0.372623323224456	0.31205991043449	-0.00307558729250194	0.0357659939528182	0.999843678844706
cela1_red_1_54495229	PC5	0.120897755548103	0.0576175040241673	0.0587272176020003	0.718280358958029	0.281719641041971	0.211360814920439	0.222992423439971	0.170656647275702	0.0367858811102894	0.0328878210153774	0.999843678844706
cela1_red_1_54614115	PC5	0.081506005612064	0.0965638450074857	0.216469410452146	0.416519451988993	0.583480548011007	0.450077915192859	0.367011137558861	0.305506997827918	0.010540955827979	0.0349165500709169	0.999843678844706
cela1_red_1_54660582	PC5	-0.155242653634119	0.0612842627588708	0.782986087348906	0.0423478486496568	0.217013912651094	0.160669466572587	0.174666064001438	0.131967965351608	-0.0434530212237743	0.0325673014844316	0.999843678844706
cela1_red_1_54770978	PC5	-0.13745976691058	0.0597478043255601	0.748604051120486	0.0510233006965577	0.251395948879514	0.188046570214463	0.200372648182956	0.152788459954793	-0.0398632111803353	0.0328683953910267	0.999843678844706
cela1_red_1_5478867	PC5	-0.0910741454954916	0.0679644807816222	0.534302569643197	0.132651374008746	0.465697430356803	0.352734903629702	0.333046056348057	0.26513913027876	-0.0210090587927363	0.0335461905256537	0.999843678844706
cela1_red_1_54809345	PC5	-0.0987477076458825	0.0659956811791434	0.569421397451018	0.115600469124654	0.430578602548982	0.323822387488294	0.314978133424328	0.247502479158922	-0.0239691128228942	0.0335689437705278	0.999843678844706
cela1_red_1_54872801	PC5	-0.0748401115154951	0.0607290055854988	0.526054511184896	0.130872266788077	0.473945488815104	0.359770161567579	0.343073222027028	0.275441445697274	-0.0202226964590791	0.0326428106983578	0.999843678844706
cela1_red_1_55017655	PC5	-0.0330978910305057	0.064275658932475	0.380654062828217	0.218763385531638	0.619345937171783	0.479347027110739	0.400582551640145	0.338018749662985	-0.00801120309277692	0.0318535253274015	0.999843678844706
cela1_red_1_5508807	PC5	-0.234322752488436	0.127926259354111	0.505492206679981	0.167319974876957	0.494507793320019	0.377202935898809	0.327187818443062	0.259029549281115	-0.0185519942134047	0.0362769387090583	0.999843678844706
cela1_red_1_55091121	PC5	-0.0316664329387078	0.0692777692297239	0.370060484660696	0.232475690025436	0.629939515339304	0.488109451826719	0.397463825313868	0.335406546984965	-0.00689044480711741	0.0324678773711864	0.999843678844706
cela1_red_1_55118983	PC5	-0.106472895843098	0.0701959531246872	0.563552402695489	0.120655051869527	0.436447597304511	0.328428769932	0.315792545434984	0.248167228060914	-0.0235434301226841	0.0339352450400878	0.999843678844706
cela1_red_1_55278611	PC5	0.150621719864611	0.102521739917615	0.167803707071384	0.495947396162764	0.504052603837236	0.38510344394073	0.336248896765851	0.268224562269655	0.0177159513666252	0.0355331299921351	0.999843678844706
cela1_red_1_55329623	PC5	-0.041227977471237	0.0584820179193463	0.418365762866421	0.185790681728038	0.581634237133579	0.448331601564361	0.395843555405541	0.334076035503755	-0.0113854227585227	0.0312479481485248	0.999843678844706
cela1_red_1_55368590	PC5	-0.0455768405939625	0.0612997269696052	0.424845471618245	0.185467869600851	0.575154528381755	0.442777227551993	0.389686658780904	0.328709237118294	-0.0118573787317831	0.0317699025026427	0.999843678844706
cela1_red_1_55406113	PC5	-0.0570275326821749	0.0687071586901516	0.436301711398319	0.186221338948066	0.563698288601681	0.433247938870855	0.377476949653615	0.317409081986054	-0.012688989134921	0.0328640534248013	0.999843678844706
cela1_red_1_55439375	PC5	0.111661845797893	0.056314788038899	0.0635622948687875	0.699654142450584	0.300345857549416	0.223916210460087	0.236783562680629	0.181111107700512	0.0349564467002013	0.0328196888060649	0.999843678844706
cela1_red_1_55500528	PC5	-0.0696216999919794	0.0798615803210206	0.433990849711622	0.196165652908949	0.566009150288378	0.435179337987774	0.369843497379429	0.308896960692012	-0.0123255319445383	0.0339355592194446	0.999843678844706
cela1_red_1_55571027	PC5	-0.391909865061329	0.146691953358941	0.56626505400522	0.136552259263746	0.43373494599478	0.326482117015235	0.297182686731035	0.231958809292493	-0.0241595881712593	0.0366501482641603	0.999843678844706
cela1_red_1_55576254	PC5	-0.124910693166518	0.0701567970743504	0.613583456621422	0.0997492769079445	0.386416543378578	0.289743050591742	0.286667266470634	0.222186404634987	-0.0279054647412622	0.03412493254171	0.999843678844706
cela1_red_1_55606079	PC5	-0.0968207965080977	0.0728049813216109	0.523107025873441	0.141138938607884	0.476892974126559	0.362449963944721	0.335754035518675	0.26780762946066	-0.0200922306410628	0.0339281186924753	0.999843678844706
cela1_red_1_55613382	PC5	-0.0711496698947083	0.0803990493771812	0.435657267397302	0.195419914848844	0.564342732602698	0.433868998510966	0.368922817753854	0.307884608709076	-0.0124660288147447	0.033989049723649	0.999843678844706
cela1_red_1_55665723	PC5	-0.130020386192559	0.074914385477673	0.592310438672851	0.110533522610447	0.407689561327149	0.306235190561393	0.297156038716702	0.231910821334819	-0.0261317112621731	0.0344295550669133	0.999843678844706
cela1_red_1_55701895	PC5	-0.0466952051343757	0.0618746637424774	0.426735013675152	0.184998552156906	0.573264986324848	0.441222543557423	0.388266434167941	0.32745622464782	-0.0120030282344209	0.0318749967107357	0.999843678844706
cela1_red_1_55793180	PC5	0.109773602271354	0.0892853763457128	0.17268783038057	0.479895475820625	0.520104524179375	0.397698444528295	0.347416693798805	0.280226218510099	0.0163161921638064	0.034842749137035	0.999843678844706
cela1_red_1_55830630	PC5	-0.194745271565485	0.121882956841207	0.486474683409748	0.177579651815415	0.513525316590252	0.392515853346663	0.335945664774836	0.267983433574304	-0.0168161329672541	0.0360892675065386	0.999843678844706
cela1_red_1_55889137	PC5	-0.0991348156682314	0.0710511668291429	0.538689739702283	0.132537701077388	0.461310260297717	0.349386722446535	0.328772559220329	0.260722953575282	-0.0214162694618361	0.0338698058041624	0.999843678844706
cela1_red_1_55918777	PC5	-0.0566480409070512	0.0615329698962197	0.46014655417001	0.16504096394425	0.53985344582999	0.413838108541534	0.37481248188574	0.31452669320306	-0.0147841003507762	0.0321403226650284	0.999843678844706
cela1_red_1_56022505	PC5	-0.0422277017089887	0.064968953680687	0.405287699805158	0.202412576388761	0.594712300194842	0.459278574977868	0.39229972380608	0.331100357136295	-0.0101136156146815	0.0321391898402225	0.999843678844706
cela1_red_1_56075750	PC5	-0.496211472687585	0.305045937779716	0.390364324522637	0.255550614978208	0.609635675477363	0.471667090886994	0.354085060499155	0.287790568568021	-0.00737826357764849	0.0372356741719698	0.999843678844706
cela1_red_1_56132289	PC5	-0.0173069171214396	0.0831234448480835	0.332097652373353	0.276537849329509	0.667902347626647	0.519239343435345	0.391364498297139	0.330241150843227	-0.00284758706347344	0.0337371480766259	0.999843678844706
cela1_red_1_56184240	PC5	-0.0396934439760545	0.0611271805507033	0.406490523485837	0.196924399719141	0.593509476514163	0.458369606213257	0.396585076795022	0.334699725429388	-0.0103247621154567	0.0315760591101698	0.999843678844706
cela1_red_1_56531250	PC5	-0.196219731696993	0.120476178858861	0.491854504589549	0.174118845079373	0.508145495410451	0.38851502486421	0.334026650331078	0.266115501764363	-0.0173116123908386	0.0360716184562517	0.999843678844706
cela1_red_1_56631348	PC5	-0.133296881361217	0.158692253539265	0.384240085161215	0.254271027370072	0.615759914838785	0.476490216739412	0.361488887468713	0.297695324415469	-0.00701602667017034	0.0364588500447818	0.999843678844706
cela1_red_1_5667062	PC5	-0.0455564033244048	0.0857946814076067	0.377975307449607	0.239781492612768	0.622024692550393	0.481413948514333	0.382243199937626	0.321955305969611	-0.00714576725553872	0.0340918843496934	0.999843678844706
cela1_red_1_56689151	PC5	-0.00785296300561713	0.065706872744913	0.313204625133405	0.276034018987131	0.686795374866595	0.533929543698031	0.410761355879465	0.346216391324499	-0.00183168135605456	0.0317460934361038	0.999843678844706
cela1_red_1_56728534	PC5	-0.0433720077365115	0.0611415442322406	0.418199295724688	0.189420106988888	0.581800704275312	0.448469876052922	0.392380597286424	0.331173517080676	-0.011306003615839	0.0316839132779132	0.999843678844706
cela1_red_1_56758455	PC5	-0.064815287750927	0.0561528299331611	0.516582174945747	0.130692609653367	0.483417825054253	0.368066587091818	0.352725215400886	0.286149925464768	-0.0193710237966409	0.0318878777918558	0.999843678844706
cela1_red_1_57052472	PC5	-0.103641430553521	0.167746511049034	0.3635103872386	0.272552747544056	0.6364896127614	0.493730077550168	0.363936865217344	0.301527505367242	-0.00490873502285107	0.0365315388891553	0.999843678844706
cela1_red_1_57159840	PC5	-0.0116293976148809	0.0585695598261629	0.322158978163283	0.256563382768832	0.677841021836717	0.527334485199891	0.421277639067885	0.354238314476702	-0.0031529155364457	0.0305425767014973	0.999843678844706
cela1_red_1_57206800	PC5	0.0268218028715747	0.0677013978876449	0.238757029117571	0.359723058653522	0.640276941346478	0.496797382314758	0.401519912228906	0.33872286853165	0.00602360437076392	0.0322062793328358	0.999843678844706
cela1_red_1_57289097	PC5	0.0199297022002383	0.18019957124644	0.309381259508784	0.324632538756688	0.675367461243312	0.525353672962884	0.365986201734527	0.304210535435797	0.000823210163227523	0.0366240926347395	0.999843678844706
cela1_red_1_57386379	PC5	0.0853125395992365	0.0593678483951573	0.109530150024348	0.572766353716436	0.427233646283564	0.320876415853903	0.317703496259216	0.249805301278469	0.0240769134504116	0.032834284144922	0.999843678844706
cela1_red_1_5746259	PC5	-0.0244568600694391	0.0602459931369304	0.360403765486938	0.228212452875547	0.639596234513062	0.496161631233559	0.411383781637515	0.346722535673398	-0.00642904660897968	0.0310625472924	0.999843678844706
cela1_red_1_57466494	PC5	-0.0310228771652793	0.0581707696786988	0.384258446979406	0.207664063419802	0.615741553020594	0.476466708375905	0.408077489600792	0.344000270449325	-0.00856059107098477	0.0308740053084908	0.999843678844706
cela1_red_1_57608036	PC5	-0.0371106784456377	0.0572259027049876	0.407237438082427	0.190957406365499	0.592762561917573	0.457776461756535	0.401805155552073	0.338954996507636	-0.0105037561176596	0.0309141370431007	0.999843678844706
cela1_red_1_57652056	PC5	-0.0326222331876815	0.0581747882626167	0.389635662330928	0.203981687027929	0.610364337669072	0.472250946975078	0.406382650641143	0.342691736789798	-0.0090110136969769	0.0309220650078331	0.999843678844706
cela1_red_1_57712575	PC5	0.039599197484102	0.0573688221437212	0.185843731291757	0.41571604799503	0.58428395200497	0.450841509447449	0.398440220713213	0.336209909283479	0.0111961700977004	0.0310249621925798	0.999843678844706
cela1_red_1_57717085	PC5	0.130146031372211	0.0619102631714592	0.0651663838853988	0.702603689205754	0.297396310794246	0.221675414795318	0.232229926908847	0.177797341927484	0.0356134990876495	0.0333700853650915	0.999843678844706
cela1_red_1_57908568	PC5	0.0167429762287221	0.0574393529727226	0.241011367783774	0.338181548620025	0.661818451379975	0.514384902864463	0.4208070835962	0.353946224482445	0.00465678802007149	0.0303955977465182	0.999843678844706
cela1_red_1_57996506	PC5	0.0388714037891852	0.0588805922518895	0.192094348903112	0.409239657291342	0.590760342708658	0.456016790904735	0.398665993805546	0.336381032833049	0.0106198755878984	0.0312283438435857	0.999843678844706
cela1_red_1_58044569	PC5	0.223147264159315	0.147954008409896	0.203923617736827	0.450790019102993	0.549209980897007	0.421136301437172	0.34528636316018	0.277882913641609	0.0134428469663135	0.0364776313774743	0.999843678844706
cela1_red_1_58064087	PC5	-0.0693731042108502	0.0591062757940188	0.516251765295885	0.133903066333996	0.483748234704115	0.368294831162141	0.349845168370119	0.282883826479713	-0.019391079643931	0.0323308383356037	0.999843678844706
cela1_red_1_58104311	PC5	0.0557475467831072	0.0641918016312525	0.175170867350066	0.447356603295749	0.552643396704251	0.424008358719771	0.377472529354185	0.317400073858255	0.0136909331587928	0.0323919419418727	0.999843678844706
cela1_red_1_58121667	PC5	-0.0901120036229892	0.0709808910136517	0.51520502370571	0.143949944251255	0.48479497629429	0.369148044187837	0.340845032043035	0.273111325644216	-0.0194055213732019	0.033709512264252	0.999843678844706
cela1_red_1_58248618	PC5	0.0166320505710751	0.15651641534799	0.307441553669426	0.324141003180464	0.675858996819536	0.525759550400673	0.36841744315011	0.307342717499252	0.000897154627566907	0.0363522720178361	0.999843678844706
cela1_red_1_58257679	PC5	0.0229826969314173	0.0874189956083712	0.27239545670399	0.339993654155257	0.660006345844743	0.512946935203105	0.387610889140753	0.326777897660615	0.00348799827114543	0.0340834046999907	0.999843678844706
cela1_red_1_58556128	PC5	0.00440584485938841	0.0601316761545593	0.277911092012617	0.30181002245587	0.69818997754413	0.540386750181021	0.420278885531514	0.353580748072381	0.00115450468547101	0.0307872024829844	0.999843678844706
cela1_red_1_58580221	PC5	0.106230448685568	0.0584862009870078	0.0780915619572228	0.656939069480562	0.343060930519438	0.256015279497438	0.264969368562215	0.203642051317995	0.0312632407431044	0.0330913687646163	0.999843678844706
cela1_red_1_58599605	PC5	-0.111740229727293	0.0572917080962848	0.689287871708184	0.0671670662649554	0.310712128291816	0.232034253757924	0.243545062026861	0.186646351847329	-0.0340838248207924	0.0329506926205201	0.999843678844706
cela1_red_1_58650797	PC5	0.00863335855366068	0.0584450247337797	0.264311609770981	0.313164098911104	0.686835901088896	0.533959963460381	0.422524291317915	0.354956614513365	0.00234517321519085	0.0304868446430056	0.999843678844706
cela1_red_1_58691961	PC5	0.0077214384187368	0.106028458159069	0.301998050176893	0.318094419907363	0.681905580092636	0.530531900864992	0.379907529915743	0.319779071684841	0.000845589242906794	0.0350887905899183	0.999843678844706
cela1_red_1_58761012	PC5	0.0295896355657125	0.121479696289772	0.288979695492878	0.336959365338453	0.663040634661547	0.515342575857579	0.374060939168669	0.313669316744805	0.00254680309753819	0.0356489239326723	0.999843678844706
cela1_red_1_58857407	PC5	0.344613231214672	0.133881960884227	0.129716361036901	0.577802531402592	0.422197468597408	0.3170958522698	0.292481107560507	0.22767065963311	0.0252084453199045	0.0364672195023907	0.999843678844706
cela1_red_1_5887199	PC5	-0.0930612175150166	0.0613345306356251	0.585155023742121	0.106002614209173	0.414844976257879	0.311937108812509	0.308842362048706	0.242057004123515	-0.025185323580516	0.0331534306431959	0.999843678844706
cela1_red_1_58917129	PC5	-0.0743414178406936	0.0685903437617626	0.483899757036023	0.158558138101213	0.516100242963977	0.394478948894008	0.357542104862764	0.292014316571903	-0.0167392320794434	0.0332336270948691	0.999843678844706
cela1_red_1_58919108	PC5	0.051340985620339	0.12116083871844	0.272101061254485	0.3556982123783	0.6443017876217	0.499843917855384	0.372200726367215	0.311561440788627	0.00444230580734585	0.0356679825916254	0.999843678844706
cela1_red_1_58963027	PC5	-0.102372912661706	0.0566112923229136	0.661473247511291	0.0755255212778537	0.338526752488709	0.252584750424292	0.263001231210855	0.202278361011213	-0.0315468091462371	0.0328790023074056	0.999843678844706
cela1_red_1_58981087	PC5	-0.0638152811755613	0.0630435337498979	0.477058824846399	0.157375003489862	0.522941175153601	0.399789803566089	0.365566171663738	0.303635377168146	-0.01617834354228	0.0325086061593667	0.999843678844706
cela1_red_1_59053967	PC5	-0.0311563653773108	0.0668602772931636	0.371753854068463	0.228478304626129	0.628246145931537	0.486676131719693	0.399767841305408	0.337285436655217	-0.00713185994277323	0.0321616153891639	0.999843678844706
cela1_red_1_59126353	PC5	0.206905720252478	0.0891931063430327	0.0923478128152259	0.648087017456071	0.351912982543929	0.262641478990224	0.259565169728703	0.199783698256438	0.0314208070865134	0.035214633818344	0.999843678844706
cela1_red_1_5915894	PC5	-0.0316753685921678	0.0662829482955087	0.373871909110553	0.226206246831453	0.626128090889447	0.484934447211229	0.399921844057993	0.337420552848906	-0.00734124418065209	0.0320954571362583	0.999843678844706
cela1_red_1_59165725	PC5	-0.015269394285205	0.0579570815583629	0.333371923716452	0.245908204614642	0.666628076283547	0.518211660537945	0.420719871668906	0.353877296615959	-0.00419831257674959	0.0304728175938591	0.999843678844706
cela1_red_1_59230459	PC5	-0.00507635549433835	0.0573306001181636	0.301994155765461	0.272445440272827	0.698005844234539	0.540292083550779	0.425560403961711	0.356242824485777	-0.00141070406661481	0.0302321144211402	0.999843678844706
cela1_red_1_59240727	PC5	0.161406517816356	0.0841299013276117	0.110860733224438	0.599489648638292	0.400510351361708	0.300727638605975	0.28964961813727	0.225185534384771	0.0269105914498197	0.0350109783655261	0.999843678844706
cela1_red_1_59573609	PC5	0.0730824201934365	0.0599077777022346	0.130683821469004	0.52484212767153	0.47515787232847	0.360906644034513	0.344474050859465	0.277062567124196	0.020109682588402	0.0325215290564256	0.999843678844706
cela1_red_1_59642312	PC5	0.131844335838001	0.213892834007351	0.282983622503039	0.355188507793764	0.644811492206236	0.50028287594741	0.361827869703196	0.298280637491693	0.00391867621608958	0.0368889199820666	0.999843678844706
cela1_red_1_59663753	PC5	-0.0585599183765319	0.137912446998169	0.352834943485186	0.278066260671932	0.647165056514814	0.502181144331486	0.369098795842882	0.308059352942855	-0.00400039725139647	0.0360658128861892	0.999843678844706
cela1_red_1_59757376	PC5	0.15073818293348	0.231371338170158	0.284044200972939	0.354827298307279	0.645172701692721	0.500627999483712	0.361128500719782	0.297097804291683	0.00384705412565798	0.0369751906058778	0.999843678844706
cela1_red_1_5977529	PC5	-0.114690485302766	0.0627219287056223	0.645606692951979	0.0842353004739089	0.354393307048021	0.264520133176098	0.270158006574112	0.208225516684206	-0.0304787628553321	0.0335225187339649	0.999843678844706
cela1_red_1_59795114	PC5	0.485655287391587	0.197571485155608	0.18307862239185	0.488460992679752	0.511539007320248	0.391109798407392	0.328460384928398	0.260330375153129	0.0169150875518502	0.0370330635601302	0.999843678844706
cela1_red_1_59809406	PC5	-0.0883040637096571	0.0798609336703061	0.472661588337465	0.172376910735442	0.527338411662535	0.403569116535872	0.354961500927093	0.288860052756458	-0.0157234169393913	0.0341808938352907	0.999843678844706
cela1_red_1_59842288	PC5	0.0184136045422711	0.0562917257764019	0.234104780019759	0.344146910703998	0.655853089296002	0.509520229182222	0.421748309276243	0.354529950895098	0.00525143290995425	0.0301971717314789	0.999843678844706
cela1_red_1_59903553	PC5	0.0819565663828819	0.0662390189827766	0.139555538548133	0.517337839298156	0.482662160701843	0.36732183904345	0.34310662215371	0.275487083824509	0.0195569684428356	0.0332396409168487	0.999843678844706
cela1_red_1_60045681	PC5	-0.0318705160335568	0.0555655520737752	0.392091437725346	0.19813835591948	0.607908562274654	0.470128429078158	0.409770206355173	0.345491953170218	-0.0093164150962661	0.0304462945382537	0.999843678844706
cela1_red_1_60097873	PC5	0.184794085689308	0.058682874581709	0.0193933406305299	0.881341341908424	0.118658658091576	0.0909910967354804	0.0992653174610466	0.0766686003707277	0.0545504481113242	0.0298467892492982	0.999843678844706
cela1_red_1_60297092	PC5	0.170466079666973	0.0554545984779965	0.0181890909333468	0.885430192194716	0.114569807805284	0.0870395470899425	0.096380716871937	0.0741088569623391	0.0547103149908725	0.0294883121841167	0.999843678844706
cela1_red_1_60311911	PC5	0.202856949238341	0.0626359833703192	0.0209464117449828	0.875961007446078	0.124038992553922	0.0947268659315427	0.103092580808939	0.0800336073136431	0.0542380880957088	0.0302648268222303	0.999843678844706
cela1_red_1_60350259	PC5	0.196606314325916	0.0532757575908361	0.00693766073635226	0.948321566469549	0.0516784335304509	0.0403121653311816	0.0447407727940987	0.0349442630902384	0.0642737692979801	0.0257918311464681	0.999843678844706
cela1_red_1_60383678	PC5	0.0923179138890835	0.0752239640773117	0.154277502745725	0.500349457638542	0.499650542361459	0.381392303754586	0.345373039615733	0.277983150058483	0.0181402688029223	0.0339882142722203	0.999843678844706
cela1_red_1_60488838	PC5	0.137769988205595	0.061691484126528	0.0574179754883565	0.728285244738308	0.271714755261692	0.20351025301719	0.214296779773336	0.164004041904444	0.0380298841642674	0.0332053925496006	0.999843678844706
cela1_red_1_60509383	PC5	-0.00254092714483109	0.0586930950701948	0.295552050584841	0.281262822549564	0.704447949415159	0.5433786622864	0.423185126865596	0.355314202280008	-0.00068611207011471	0.0305014015329037	0.999843678844706
cela1_red_1_60545376	PC5	0.0797474057949702	0.0593099507897863	0.117758361627518	0.552852345420341	0.447147654579659	0.337242304928839	0.32938929295214	0.261202962092824	0.0224144240421773	0.0326778781670879	0.999843678844706
cela1_red_1_60874114	PC5	0.0819106697643378	0.114684243037259	0.242369481475312	0.38972400467612	0.61027599532388	0.472166802678264	0.367906513848569	0.306675016871453	0.00783333014379607	0.035554270401036	0.999843678844706
cela1_red_1_60904165	PC5	0.113427816412826	0.0986467380960722	0.190221731611833	0.456855827000076	0.543144172999924	0.416444891594084	0.352922441388091	0.286346686772539	0.0142019833268557	0.0352026284889559	0.999843678844706
cela1_red_1_61014839	PC5	0.0662460481989746	0.0588498479661662	0.13835848315532	0.50629666960791	0.49370333039209	0.37664431764421	0.35534484723677	0.289338056469289	0.0185724854628393	0.0321986959342256	0.999843678844706
cela1_red_1_61221237	PC5	-0.181328354158866	0.0583550005615628	0.877769911065059	0.0200729934943394	0.122230088934941	0.0933240529321484	0.102157095440602	0.0784758043310938	-0.0540482032584009	0.0299671698079152	0.999843678844706
cela1_red_1_61270764	PC5	0.203449172097469	0.0749960198114692	0.0528443592918757	0.75588611155423	0.24411388844577	0.182081237934713	0.191269529153895	0.145054018635325	0.0414586516649919	0.0337763286405809	0.999843678844706
cela1_red_1_6127996	PC5	0.0869923526492104	0.0725768864947382	0.153130389104249	0.49940248681912	0.50059751318088	0.382173148378885	0.347467124076631	0.280286550242957	0.0180577064312228	0.0337483387158518	0.999843678844706
cela1_red_1_61284300	PC5	-0.00629593563645877	0.0728421363616858	0.311605012426043	0.286356308455096	0.688394987573957	0.534893011465257	0.402038679118861	0.339129239592645	-0.0012678863018702	0.0326933006640143	0.999843678844706
cela1_red_1_61393925	PC5	-0.0449428819939646	0.0609398597603548	0.423839327229913	0.185644137665554	0.576160672770087	0.443591707382736	0.390516535104534	0.329470701129161	-0.0117813447756596	0.0317046119307247	0.999843678844706
cela1_red_1_61416706	PC5	0.0235807777677009	0.0655944175549477	0.241368406146202	0.353201061763246	0.646798938236754	0.501941061989543	0.405430532090552	0.341868739567954	0.00553042407671808	0.0318769179792034	0.999843678844706
cela1_red_1_61467411	PC5	0.153681456430233	0.0594511839268365	0.0377898135372173	0.799338785914803	0.200661214085197	0.149182722819617	0.16287140054798	0.123251785813487	0.0450180967447328	0.0321578385720629	0.999843678844706
cela1_red_1_61514997	PC5	0.132316268909622	0.0603760683391051	0.0577077712423905	0.725640407975231	0.274359592024769	0.205137805164467	0.216651820782379	0.165689609809334	0.0376868776880959	0.0331090038464008	0.999843678844706
cela1_red_1_61554520	PC5	0.106195910896563	0.0574159044828969	0.0740160266241577	0.667604832234789	0.332395167765211	0.248080157580907	0.258379141141053	0.198656720185697	0.0321429773496229	0.0329782985071994	0.999843678844706
cela1_red_1_61662587	PC5	0.104398512241285	0.0564893730729579	0.072584215540038	0.670463372514799	0.329536627485201	0.246087501487409	0.256952411945163	0.197454339599469	0.0323351072450028	0.0328714855486979	0.999843678844706
cela1_red_1_61686598	PC5	0.0197104550900454	0.0773403922464867	0.266563991597565	0.338082573340111	0.661917426659889	0.514466069048111	0.395353435062324	0.333631301892801	0.00363096493465042	0.0332309559732977	0.999843678844706
cela1_red_1_6168934	PC5	-0.025365937680796	0.0589634477632985	0.364611405255193	0.223029187900846	0.635388594744807	0.492837627484952	0.412359406843961	0.347495375475201	-0.0068572118779796	0.0308618549238686	0.999843678844706
cela1_red_1_61724005	PC5	0.144697737868251	0.0617860867961392	0.0519108495228712	0.747775308665541	0.252224691334459	0.188841161075699	0.200313841811588	0.152648063951436	0.0399319769017792	0.0330468282628412	0.999843678844706
cela1_red_1_61724408	PC5	0.171606890425533	0.0876618448313271	0.113116644999179	0.596710087224494	0.403289912775506	0.303020504879236	0.290173267776328	0.225618489288634	0.0267025709101514	0.0351842900440546	0.999843678844706
cela1_red_1_61784652	PC5	-0.0940741686757924	0.0564432610155082	0.630979160560875	0.0855933615415733	0.369020839439125	0.275941863785126	0.283427477897552	0.219492791654884	-0.0288809187314939	0.0327808130714868	0.999843678844706
cela1_red_1_61869104	PC5	0.0116742626492927	0.0579821698649422	0.255411408110944	0.322245280125557	0.677754719874443	0.527249554451444	0.422343311763499	0.354858335775126	0.00320449653922884	0.0304266311874123	0.999843678844706
cela1_red_1_61944306	PC5	0.0501063925725975	0.188651128370877	0.299997936583805	0.33507377557803	0.66492622442197	0.516796579305421	0.364928287838165	0.302817799282257	0.00189615197255852	0.0367021142685771	0.999843678844706
cela1_red_1_61984225	PC5	-0.137597330859334	0.0719545118998611	0.632660054088215	0.0931485204300103	0.367339945911785	0.274718708025915	0.274191425481775	0.211456426618906	-0.0296520011974237	0.0342903365178188	0.999843678844706
cela1_red_1_62009124	PC5	0.0446040578255138	0.0585753183402259	0.17893941460059	0.429834018242906	0.570165981757094	0.438643483905457	0.391226567156505	0.330100120158515	0.0123268690476015	0.0313783735297204	0.999843678844706
cela1_red_1_62090695	PC5	-0.00966510484293966	0.063686062405587	0.317335321441853	0.269305872694013	0.682664678558146	0.530998157275629	0.413358805864134	0.348269612938863	-0.00235213066940688	0.0314393739673243	0.999843678844706
cela1_red_1_62177112	PC5	0.0725259465046012	0.0700942548744728	0.165908579078439	0.472692308139249	0.527307691860751	0.403532730663316	0.361399112782312	0.297536743291889	0.0157809784853896	0.0333057093346196	0.999843678844706
cela1_red_1_62214967	PC5	0.102422043495916	0.0754309976320082	0.142545051671927	0.523292992287838	0.476707007712162	0.362319121419524	0.334161956040235	0.266258125067303	0.0201220912005111	0.034149745735436	0.999843678844706
cela1_red_1_62289454	PC5	-0.0103054536981852	0.0631578744120486	0.318933935661239	0.26706050602222	0.681066064338761	0.529910542378617	0.414005558316541	0.348813285212409	-0.00253614953586246	0.0313573102555353	0.999843678844706
cela1_red_1_62348964	PC5	-0.0220829672710968	0.0614750199258734	0.352218331410963	0.236431642930371	0.647781668589037	0.502746844178834	0.411350025658666	0.346692367909559	-0.00564897123053108	0.0312229358381054	0.999843678844706
cela1_red_1_6236944	PC5	0.0137271125336874	0.0820539888011155	0.281125727517848	0.326189667218556	0.673810332781444	0.524135624722657	0.392684605263596	0.331448381576282	0.0023049339070157	0.0336365810878277	0.999843678844706
cela1_red_1_62429535	PC5	-0.0638248234311832	0.0645835463323703	0.470461344975673	0.162432500522988	0.529538655024327	0.405288147173047	0.367106154501339	0.305645200592125	-0.0156222027058727	0.0326495418119714	0.999843678844706
cela1_red_1_62462533	PC5	0.133248921562006	0.0803757275246157	0.124682874633286	0.56534423747624	0.43465576252376	0.327082064829495	0.309972887890474	0.24314459897628	0.0238293488288152	0.0347079585347394	0.999843678844706
cela1_red_1_62477288	PC5	0.105955553131734	0.0601791711860717	0.0849019173249063	0.639738394383137	0.360261605616863	0.269298474741312	0.275359688291956	0.212590271634449	0.029840885654151	0.0332493192757972	0.999843678844706
cela1_red_1_62598832	PC5	0.00184630601113085	0.0735437073644944	0.295582756796433	0.302871482494138	0.697128517505862	0.539818587159306	0.401545760709429	0.338745003665584	0.000366525579321926	0.0327680990755433	0.999843678844706
cela1_red_1_62663349	PC5	0.0929766713749017	0.0624531942650316	0.110327220131992	0.576401473726268	0.423598526273732	0.318114553452024	0.313271306141741	0.246045879364543	0.0244762258740839	0.0332299090245025	0.999843678844706
cela1_red_1_62769154	PC5	-0.0929282467224996	0.0770591943090945	0.493725687476724	0.158916980979838	0.506274312523276	0.38691434634256	0.347357331543438	0.280129566553855	-0.0175663698080588	0.034096227365799	0.999843678844706
cela1_red_1_62777927	PC5	0.0362411851978647	0.101216567556165	0.269370211598309	0.35149025306112	0.64850974693888	0.503361280868659	0.379139535340571	0.318967122021947	0.00430473281265132	0.0349171873541761	0.999843678844706
cela1_red_1_62813540	PC5	0.00580403235163821	0.0612158053017625	0.275601670621159	0.306247678706742	0.693752321293258	0.538039885836933	0.418150650672099	0.352108958677741	0.0014868820015019	0.0309934398099647	0.999843678844706
cela1_red_1_62841327	PC5	-0.190193658261939	0.162512213521722	0.410680746072099	0.233969560917299	0.589319253927901	0.454938094650705	0.355349693010602	0.289353571154225	-0.00958260920372248	0.0365655742406865	0.999843678844706
cela1_red_1_6287764	PC5	0.0564216106999085	0.0602438473829604	0.161131210405588	0.464656386737536	0.535343613262464	0.4102782585403	0.374212402856876	0.313839274736384	0.0151649176095162	0.0319944670134966	0.999843678844706
cela1_red_1_62933010	PC5	-0.0443000585731473	0.0591957122758532	0.426863983349641	0.181551750228045	0.573136016650359	0.441121302443622	0.391584266422314	0.330460723957538	-0.0120697356042042	0.0314526030132606	0.999843678844706
cela1_red_1_63008601	PC5	0.139207545140139	0.173610865417288	0.262147207476006	0.376382271169288	0.623617728830712	0.482732213244929	0.361470521354705	0.297638126404854	0.00617925836969328	0.0366150718389739	0.999843678844706
cela1_red_1_63087902	PC5	0.033329249663557	0.0855030656777574	0.255924150810291	0.357737467666115	0.642262532333885	0.498266125726145	0.386338381523594	0.325695203735117	0.00524856004609555	0.033993468137358	0.999843678844706
cela1_red_1_63106307	PC5	-0.0403480865503997	0.0740841625594828	0.383769865666609	0.226780825148272	0.616230134333391	0.476912892070283	0.389449309185119	0.328455840424516	-0.00796718587963943	0.0330970658976064	0.999843678844706
cela1_red_1_6316477	PC5	0.0179385798136372	0.0609867566825504	0.245193836657776	0.340416437696345	0.659583562303655	0.512614771701362	0.414389725645879	0.349128748165699	0.00462986649415494	0.0310734480532851	0.999843678844706
cela1_red_1_63214334	PC5	0.0441180884340186	0.0621571479748729	0.190914771018879	0.417825672588246	0.582174327411753	0.448890797365907	0.391259556392874	0.330129840343633	0.0112501154032241	0.0318368640427523	0.999843678844706
cela1_red_1_63378103	PC5	-0.00524883018314866	0.0577238915008154	0.302757027130011	0.27250802023722	0.697242972869989	0.539883162317742	0.424734952632769	0.35596354371736	-0.00144671663150118	0.0303152343466979	0.999843678844706
cela1_red_1_63415651	PC5	-0.0019409525410107	0.0555312070902348	0.29100900837795	0.279178892482597	0.70899099162205	0.545034372306387	0.429812099139453	0.35680780035203	-0.000559823918016939	0.0298249233008456	0.999843678844706
cela1_red_1_63500012	PC5	0.0677074886793618	0.0810270731413149	0.20138128331399	0.427165328455741	0.572834671544259	0.440860673919443	0.371453388230269	0.310764386011886	0.0117038511285844	0.0339868828882924	0.999843678844706
cela1_red_1_63599527	PC5	0.103487208397095	0.105965142578669	0.212447252659739	0.426924425262442	0.573075574737559	0.441048944629971	0.36062832207782	0.296311685248957	0.011411478989931	0.0353780290878453	0.999843678844706
cela1_red_1_63634397	PC5	-0.148200570160998	0.0598368210902449	0.779564865229799	0.0428440707189272	0.220435134770201	0.163709824939303	0.177591064051274	0.134586882919895	-0.0429815945731613	0.0325067661313825	0.999843678844706
cela1_red_1_63681009	PC5	0.0140753385093583	0.0599550507208069	0.252735374939693	0.329407220895746	0.670592779104254	0.521651218776768	0.417857404164562	0.351925430890986	0.00370860690172524	0.0308358059385089	0.999843678844706
cela1_red_1_63715201	PC5	0.110807586153737	0.127642080771896	0.237143461144656	0.400289007398281	0.599710992601719	0.463432521009715	0.362567531457063	0.299517851989888	0.00874227348249462	0.0359478803355919	0.999843678844706
cela1_red_1_63745676	PC5	0.0730918054795441	0.0944033025587352	0.221407211964159	0.408352181673569	0.591647818326431	0.456728294387809	0.370240606362272	0.309361212742219	0.00981449968655868	0.034766631413788	0.999843678844706
cela1_red_1_63776176	PC5	-0.0676299818805481	0.253963748755461	0.332218643780807	0.30575355919226	0.667781356219193	0.519174105346321	0.362027797026933	0.298591995800028	-0.0014389896448239	0.0370468425860435	0.999843678844706
cela1_red_1_6382833	PC5	0.0539750926702686	0.0692554984276982	0.192802315792325	0.426653910377856	0.573346089622144	0.441280367959083	0.380543773829819	0.320348702325416	0.0118512182285535	0.0328525594883709	0.999843678844706
cela1_red_1_63834911	PC5	-0.0731946447781652	0.0587192724809942	0.532687352863219	0.126022755971182	0.467312647136781	0.354346790944186	0.3412898911656	0.27355610686328	-0.0207344471379765	0.0324264226715152	0.999843678844706
cela1_red_1_63912589	PC5	-0.122296448545214	0.0587428901462343	0.710663701765379	0.0614275118682013	0.289336298234621	0.216515840761695	0.22790878636642	0.174424557989761	-0.0361569206554517	0.0330372962010831	0.999843678844706
cela1_red_1_63939495	PC5	-0.0263575758225095	0.0741744088006742	0.353266924578003	0.250774541719459	0.646733075421997	0.501864396608311	0.395958533702538	0.334181524526922	-0.00517877691887029	0.0329566186911055	0.999843678844706
cela1_red_1_63999162	PC5	-0.118664185564425	0.0609305562469672	0.675674387021667	0.0732273582435958	0.324325612978333	0.242419059492134	0.251098254734737	0.192861375608727	-0.0330813072699588	0.0333490256172675	0.999843678844706
cela1_red_1_64138757	PC5	-0.129026929946017	0.058232792065374	0.738818639646031	0.05318141026946	0.261181360353969	0.196015220582545	0.207999950084509	0.159515331699641	-0.0387905091723608	0.0328159395521031	0.999843678844706
cela1_red_1_6415272	PC5	0.0220692725442228	0.0581351083100404	0.229045375973978	0.354857966007843	0.645142033992158	0.500591981873663	0.416096658018179	0.350532781790331	0.00606265624051015	0.0306371710891204	0.999843678844706
cela1_red_1_64181930	PC5	0.167620311443436	0.064349806711484	0.0433848365445502	0.781853222261789	0.218146777738211	0.161719670047307	0.174761941193661	0.132017783716965	0.0435609810404261	0.0327994026596643	0.999843678844706
cela1_red_1_64256036	PC5	0.155002428352269	0.0674237862864153	0.0624029269335669	0.717890287409469	0.282109712590531	0.211544793912025	0.219706785656964	0.168236572648077	0.0373621964697026	0.033720521381624	0.999843678844706
cela1_red_1_64329135	PC5	-0.186333858094455	0.0620653968719566	0.849498153723003	0.0265758502173379	0.150501846276997	0.1134443404861	0.123925996059659	0.0950233030436381	-0.0508968069451257	0.0311436806455374	0.999843678844706
cela1_red_1_64398391	PC5	0.031987532682518	0.0717004724024653	0.23656279730845	0.368009421592045	0.631990578407955	0.490091062627967	0.395427781099504	0.333702108194644	0.00661923246971573	0.0327486613980287	0.999843678844706
cela1_red_1_64427160	PC5	0.14039855224411	0.0607955946016497	0.052110459874762	0.745917387872714	0.254082612127286	0.190220141197522	0.201972152252524	0.154106331004497	0.0396783606711582	0.0329834354799526	0.999843678844706
cela1_red_1_64546158	PC5	0.0658129743477719	0.0590872108222793	0.139995094898149	0.503405203421361	0.496594796578639	0.378951780664397	0.35659970168049	0.290894070001844	0.0183382892485905	0.0322054684590773	0.999843678844706
cela1_red_1_64566843	PC5	-0.147435358817579	0.0615544087740491	0.758199022742104	0.0489737179104581	0.241800977257896	0.179926892337253	0.192827259347438	0.146439054837518	-0.0409496721828438	0.0329176858947464	0.999843678844706
cela1_red_1_64624023	PC5	-0.0603494381437411	0.0592052725194532	0.48309995535908	0.150233522082464	0.51690004464092	0.395208561716129	0.366666522558456	0.305021968938803	-0.0166785173629725	0.0320222506291327	0.999843678844706
cela1_red_1_64625303	PC5	0.0632825720325398	0.0636386012279139	0.160263114724268	0.472775582547597	0.527224417452403	0.403459928843405	0.366961302728134	0.305435873361796	0.015819878319333	0.032548152911276	0.999843678844706
cela1_red_1_64702397	PC5	-0.076025621830101	0.0581332643951111	0.547201639515319	0.119137401857971	0.452798360484681	0.342235613807975	0.33366095862671	0.265753799415015	-0.0219161612050393	0.032470619323706	0.999843678844706
cela1_red_1_64712300	PC5	0.131668165663444	0.0578054426790162	0.0493482797077903	0.752337920587304	0.247662079412696	0.184865860709135	0.198313799704905	0.151156548429683	0.0400717501961503	0.0326574132967821	0.999843678844706
cela1_red_1_64849012	PC5	0.108512560499645	0.0593015763259473	0.0785006394134825	0.657074970811122	0.342925029188878	0.255834107629754	0.264424389775396	0.203377965819938	0.0313223248288057	0.033181735194319	0.999843678844706
cela1_red_1_64882162	PC5	0.085489105312073	0.0573932175971166	0.101549039271761	0.589052540317963	0.410947459682037	0.308725187703592	0.309398420410276	0.242602875487765	0.0253695280448068	0.0326859513395638	0.999843678844706
cela1_red_1_64932811	PC5	-0.0154131416839685	0.164603823403679	0.323275914341393	0.309227689332739	0.676724085658607	0.526447566866	0.367496396325868	0.306168314820921	-0.000756092193361534	0.0364576879858593	0.999843678844706
cela1_red_1_65058349	PC5	0.0895709604362838	0.0633301470097163	0.11830448177667	0.558930448316073	0.441069551683927	0.332009061876591	0.322765069907257	0.254520378649641	0.0230196811002061	0.0332172408755718	0.999843678844706
cela1_red_1_65095387	PC5	-0.158879381564965	0.073473569328565	0.672247626152618	0.0792650297046854	0.327752373847382	0.244686346984772	0.248487344142697	0.190389635061897	-0.033305992502942	0.0343475957348991	0.999843678844706
cela1_red_1_65156205	PC5	0.0808565750638738	0.0678461816141069	0.146555839470285	0.50571401060793	0.49428598939207	0.377052669100935	0.347730149921784	0.280557376458432	0.0185850529972599	0.033324783831376	0.999843678844706
cela1_red_1_65271020	PC5	-0.0057904569593783	0.0974610751494919	0.315166314256278	0.301108691863689	0.684833685743722	0.532627074748974	0.383724993880033	0.323337473312776	-0.000732938945038499	0.0346754228473959	0.999843678844706
cela1_red_1_65328080	PC5	-0.0427865571146095	0.0945142036457107	0.364722056323108	0.255165820567309	0.635277943676892	0.492730459880957	0.380112123109583	0.31994935458624	-0.00571419239611647	0.0346036273054205	0.999843678844706
cela1_red_1_65353021	PC5	-0.03746317900625	0.0587482259996922	0.404789968585435	0.194772179091834	0.595210031414565	0.459660465567399	0.400437852322731	0.337913868611767	-0.0102543146966783	0.0311633582737508	0.999843678844706
cela1_red_1_65369246	PC5	0.244652859960003	0.108599875206011	0.120829498165239	0.589730338676655	0.410269661323344	0.308167988902038	0.289440163158106	0.2249747248865	0.0262247428823574	0.0359389393041706	0.999843678844706
cela1_red_1_65428715	PC5	-0.118995738830693	0.0711657426559697	0.590481189818527	0.109584976544123	0.409518810181473	0.307555179960485	0.29993383363735	0.234380115894404	-0.0258993097101579	0.0341375463601875	0.999843678844706
cela1_red_1_65459835	PC5	-0.164596385753067	0.0575512701428828	0.849201126001147	0.0259236037631436	0.150798873998853	0.113927432540371	0.124875270235709	0.0954968749619862	-0.0504202985510409	0.0308689607490009	0.999843678844706
cela1_red_1_65480651	PC5	0.103557228985571	0.0612686004473663	0.0919968868234534	0.621675235910306	0.378324764089694	0.283172563054325	0.286327877266241	0.221924060683114	0.0283159405232163	0.0333164229701466	0.999843678844706
cela1_red_1_65547414	PC5	-0.0220383754303348	0.0740008669654537	0.344231358570842	0.258175440387201	0.655768641429158	0.509456524127619	0.397593201041957	0.335521797501427	-0.00434225478021942	0.0329032108252398	0.999843678844706
cela1_red_1_65671302	PC5	0.0216024387740829	0.0646936857840173	0.243896462953973	0.348602905089504	0.651397094910496	0.505783601067025	0.407500631956523	0.343529120612374	0.00516062122304383	0.0317193275269265	0.999843678844706
cela1_red_1_65707378	PC5	0.105431878718366	0.0634655203779887	0.0979154512871235	0.609345984629363	0.390654015370637	0.293279751387062	0.292738564083513	0.227886644854969	0.027331737011798	0.0335035643613139	0.999843678844706
cela1_red_1_65719474	PC5	0.0853071315150542	0.0678706835130143	0.140285170822678	0.518305338854189	0.481694661145811	0.36652693875762	0.341409490323133	0.273737138056605	0.0196509209099763	0.0334224969083444	0.999843678844706
cela1_red_1_65795070	PC5	0.081720446014172	0.142986176024391	0.267994927597289	0.36535779456076	0.63464220543924	0.492268886931161	0.366647277841951	0.304999290428357	0.00522347396416732	0.0361823768053263	0.999843678844706
cela1_red_1_66401002	PC5	0.0863840480532572	0.0881294863737847	0.194686077581432	0.443273469769808	0.556726530230192	0.427457226264478	0.36204045264876	0.29860923660198	0.0130589929266784	0.0345767962531863	0.999843678844706
cela1_red_1_66405413	PC5	0.0681681007280567	0.0902710455571789	0.219541849509515	0.408285910461647	0.591714089538353	0.456820323504351	0.372172240028838	0.31153137693252	0.00986501580287732	0.0345281210456334	0.999843678844706
cela1_red_1_66439203	PC5	0.0681681007280567	0.0902710455571789	0.219541849509515	0.408285910461647	0.591714089538353	0.456826893432562	0.372172240028838	0.311534718026905	0.00986501580287732	0.0345281210456334	0.999843678844706
cela1_red_1_66504010	PC5	0.0746993995739603	0.061737667795472	0.13478791984414	0.519583204903369	0.480416795096631	0.365612259433917	0.345628875252491	0.278282834530779	0.0197002384936751	0.0327189052255958	0.999843678844706
cela1_red_1_66569139	PC5	0.00626100706673877	0.151360833482112	0.312048876754989	0.318751783532718	0.681248216467282	0.530091347064788	0.369199339712293	0.308176728736508	0.000359605432755095	0.0362749103129077	0.999843678844706
cela1_red_1_66593329	PC5	0.175504463359273	0.0584426123878577	0.0227993027408377	0.864571563335182	0.135428436664817	0.102443386937365	0.11262913392398	0.0866642076652634	0.0523823709708219	0.0304470318422341	0.999843678844706
cela1_red_1_66607454	PC5	0.175504463359273	0.0584426123878577	0.0227993027408377	0.864571563335182	0.135428436664817	0.102593318981581	0.11262913392398	0.0867801225146326	0.0523823709708219	0.0304470318422341	0.999843678844706
cela1_red_1_66640147	PC5	0.0801227466600251	0.0648598160683081	0.137501865855813	0.519366730678744	0.480633269321256	0.365751434848825	0.343131403465444	0.275513146242199	0.0197156901217719	0.0330993421921	0.999843678844706
cela1_red_1_66679325	PC5	0.123940707013132	0.0631264660315457	0.0757264176789578	0.67114241065078	0.32885758934922	0.24550097959603	0.253131171670263	0.194738816104573	0.0327877823379768	0.0335624811473901	0.999843678844706
cela1_red_1_66712352	PC5	-0.158625553962417	0.0557937172623416	0.854279635237053	0.0245370980237336	0.145720364762947	0.111777719680054	0.121183266739214	0.0936110606434351	-0.0508264194617269	0.030593797947637	0.999843678844706
cela1_red_1_66747788	PC5	0.119510115495157	0.0589626002491785	0.0650671707703287	0.698814571271302	0.301185428728698	0.224387533023963	0.23611825795837	0.18051995845124	0.0350727890002276	0.0331039874722957	0.999843678844706
cela1_red_1_6676774	PC5	-0.00814683700760681	0.0657438701873554	0.313935271650491	0.275408025827644	0.686064728349509	0.533411781826002	0.410656702521865	0.346141532625072	-0.00189881913478827	0.0317531161621833	0.999843678844706
cela1_red_1_66792389	PC5	0.0674752733752878	0.0572594349611675	0.130203133066266	0.520233722066058	0.479766277933942	0.365042689961535	0.349563144867676	0.282588205294797	0.0196873609660373	0.0320964361260096	0.999843678844706
cela1_red_1_66820704	PC5	0.114042933477457	0.112399215422185	0.214466815687561	0.426604596211732	0.573395403788268	0.441309278496331	0.358928588100707	0.293859986457363	0.0113334604114573	0.0356070405835407	0.999843678844706
cela1_red_1_66869132	PC5	-0.0629683471999645	0.072949011311072	0.438651449944695	0.18833376277402	0.561348550055305	0.43139428653352	0.373014787281285	0.312553722751434	-0.0128283795703832	0.0333418937947827	0.999843678844706
cela1_red_1_66876938	PC5	0.133385717769918	0.0678338992335275	0.0830219253285213	0.655751410862095	0.344248589137905	0.256891262835109	0.261226663809384	0.200912507975844	0.0315987166400415	0.0339776533998996	0.999843678844706
cela1_red_1_66902574	PC5	0.155253479958003	0.0546407905810623	0.023370777114808	0.858916643295384	0.141083356704616	0.10746565691706	0.117712579589808	0.0912978707456951	0.0512438636639707	0.0303663714124704	0.999843678844706
cela1_red_1_66962372	PC5	0.122267479723119	0.0646458739415771	0.0829941193003333	0.651848019541993	0.348151980458007	0.259859995329368	0.265157861157674	0.203870451747263	0.0311195065268864	0.0337081463454739	0.999843678844706
cela1_red_1_6698983	PC5	0.0274798186929161	0.0591399539371845	0.218481507072348	0.371159518913254	0.628840481086746	0.48709241286673	0.410358974014398	0.345939023890657	0.00740897863332862	0.0309432663836198	0.999843678844706
cela1_red_1_67056979	PC5	0.117136093063175	0.0642358814939192	0.0870717619439729	0.63976723402405	0.36023276597595	0.26925191576426	0.273161004031977	0.210399565644087	0.0300260897932999	0.033659967480599	0.999843678844706
cela1_red_1_6714857	PC5	-0.209539963076125	0.0944868462519552	0.618443228798671	0.105497495953342	0.381556771201329	0.285485977598988	0.276059275247987	0.213212161693223	-0.0287531146161545	0.0354741712628413	0.999843678844706
cela1_red_1_67292990	PC5	0.0717940947024961	0.059241081236755	0.130323362143198	0.524266829194856	0.475733170805144	0.361411003255813	0.345409808661947	0.278033204236651	0.0200514765655404	0.0324239361311073	0.999843678844706
cela1_red_1_67349532	PC5	-0.124369406721822	0.1271013092074	0.412336903853962	0.227985438391648	0.587663096146038	0.453545259075123	0.35967765775439	0.294896308984573	-0.00989571915375221	0.0359711745332727	0.999843678844706
cela1_red_1_67408846	PC5	0.26616326668547	0.1025286932662	0.0942366456270813	0.649471876174816	0.350528123825184	0.261653582587376	0.256291478198103	0.197151501114809	0.0317195710333962	0.0356589960325031	0.999843678844706
cela1_red_1_67455598	PC5	-0.00548718014102127	0.0626994525008514	0.30610892344742	0.27817470469457	0.69389107655258	0.538130397970577	0.41571637185801	0.350220665432006	-0.00136260593071735	0.0312521487335824	0.999843678844706
cela1_red_1_67462877	PC5	-0.113715500246494	0.0578952112924471	0.689952825818819	0.0672641088634987	0.310047174181181	0.231470736220473	0.242783065317682	0.185966233145185	-0.0341869374223264	0.033015151632253	0.999843678844706
cela1_red_1_67521172	PC5	0.109251068082318	0.0615708488511912	0.0862210513120868	0.638217733182546	0.361782266817454	0.270617528674501	0.275561215505367	0.212746225887415	0.02977391274202	0.0333941595756622	0.999843678844706
cela1_red_1_67545148	PC5	0.126408873100037	0.0653024293131673	0.0810396586153384	0.658327360291812	0.341672639708188	0.254976347000679	0.26063298109285	0.20047669342075	0.031729811314142	0.0337659823207527	0.999843678844706
cela1_red_1_67585481	PC5	0.142243342394287	0.0647565627872871	0.0640702899410469	0.709632610984302	0.290367389015698	0.217362772714099	0.226297099074651	0.173318429609273	0.0364367181334501	0.0335745592990675	0.999843678844706
cela1_red_1_67658472	PC5	-0.115520833946843	0.0740897918055032	0.562444272453718	0.123202610708711	0.437555727546282	0.329325553361862	0.314353116837571	0.246940804649446	-0.0235036331849388	0.0342536930649647	0.999843678844706
cela1_red_1_67709386	PC5	-0.0645236930084651	0.13970627902452	0.355976700552335	0.275598432089477	0.644023299447665	0.499543733636641	0.368424867358188	0.307349927075012	-0.00430419882179842	0.0361057613526898	0.999843678844706
cela1_red_1_67788909	PC5	0.0928105888960725	0.0575025136996235	0.0915124429274102	0.616271317649757	0.383728682350243	0.287555020867163	0.292216239422833	0.227428421073811	0.0276775704224519	0.0328530244870803	0.999843678844706
cela1_red_1_6781885	PC5	-0.00346210768650498	0.0785954646461171	0.30786944909267	0.295637225599599	0.69213055090733	0.537082441493978	0.396493325307731	0.334632215553903	-0.000621526313966039	0.0333020253701127	0.999843678844706
cela1_red_1_67825336	PC5	0.176440650941796	0.0574620963894193	0.0201218321384554	0.876962600496169	0.123037399503831	0.0936809614346957	0.102915567365375	0.079344712948368	0.0538436801132314	0.0299443518957986	0.999843678844706
cela1_red_1_67878057	PC5	0.0134346765150336	0.0571274826622896	0.249118764393031	0.327716878418402	0.672283121581598	0.522965496548043	0.423164357188567	0.355303088076755	0.00375668919157279	0.0302773398836672	0.999843678844706
cela1_red_1_68006788	PC5	-0.00397890263250168	0.058803840179325	0.299748560723971	0.277435203558279	0.700251439276029	0.541372719894968	0.42281623571775	0.355128939955397	-0.00107202288920156	0.0305282700070997	0.999843678844706
cela1_red_1_68032034	PC5	-0.0554916541415752	0.0702944980435678	0.427716035948489	0.193058207519749	0.572283964051511	0.440439971095842	0.379225756531762	0.31904912441913	-0.011924003138686	0.0329791591460059	0.999843678844706
cela1_red_1_68081493	PC5	-0.125924453450633	0.07321224369951	0.593960098777116	0.109092699049753	0.406039901222884	0.30511763149085	0.296947202173131	0.231718557775312	-0.0262454286948601	0.0343095311057267	0.999843678844706
cela1_red_1_68258765	PC5	-0.0258217396069778	0.0779113448355568	0.349634976247996	0.257128437646621	0.650365023752004	0.504906088409811	0.393236586105383	0.331860125483235	-0.0047067728035491	0.0333230870247892	0.999843678844706
cela1_red_1_68576110	PC5	0.115346831622623	0.0598271623237281	0.072719261602054	0.675594301305336	0.324405698694664	0.242533226683214	0.25168643709261	0.193400220653486	0.0330097517568659	0.0332382060314808	0.999843678844706
cela1_red_1_68618064	PC5	-0.0925465316955668	0.0579516479782627	0.611265742427094	0.0936453416885417	0.388734257572906	0.291445316924789	0.295088915884364	0.23006304228301	-0.0272723302429605	0.0328855856191103	0.999843678844706
cela1_red_1_68742140	PC5	0.0428127330307583	0.0679595453709702	0.208931607639245	0.400489099277959	0.599510900722041	0.463287055806831	0.390579293082796	0.329545640105652	0.00961719769304586	0.0324995495533414	0.999843678844706
cela1_red_1_6876731	PC5	0.158098802475644	0.0806538736399114	0.102979814103397	0.615671796482469	0.384328203517531	0.288039973999375	0.281348389414134	0.217618603037306	0.028314692741461	0.0348374343092242	0.999843678844706
cela1_red_1_68772143	PC5	-0.0821755031524277	0.0708209183750704	0.49505863378086	0.154240566503875	0.50494136621914	0.385894988133281	0.350700799715266	0.283813308129082	-0.0176856579044907	0.0335497276367651	0.999843678844706
cela1_red_1_68823858	PC5	0.0911291012068628	0.166685233702722	0.277142314590357	0.358127237113544	0.641872762886456	0.49798466521226	0.364730448296099	0.302596393279236	0.00436769161517213	0.0365117253809069	0.999843678844706
cela1_red_1_68854209	PC5	-0.114807563510805	0.0608619464564341	0.663506346212209	0.0771825816644894	0.336493653787791	0.251063637416786	0.259311072123301	0.199490089678899	-0.031981650673778	0.0333488146118681	0.999843678844706
cela1_red_1_68930582	PC5	-0.0627787394554085	0.0638893232743266	0.470138368791336	0.161945569614917	0.529861631208664	0.405566966838651	0.367916061593748	0.306696934023054	-0.0155988134883936	0.0325571096950526	0.999843678844706
cela1_red_1_68936892	PC5	-0.0946944931559497	0.0665917545240141	0.553277189190909	0.123033480763685	0.446722810809091	0.33692742557267	0.323689330045406	0.255515543168093	-0.022603564715411	0.0335321043447508	0.999843678844706
cela1_red_1_68971356	PC5	-0.142560331044917	0.0908105089544475	0.529637173582868	0.145914799955244	0.470362826417132	0.356797864823194	0.324448026461888	0.256321369637913	-0.020730296726941	0.0351567138289959	0.999843678844706
cela1_red_1_69000113	PC5	-0.175490477385472	0.0590959194489356	0.857541586152964	0.0243817969281488	0.142458413847036	0.109495956979318	0.118076616918887	0.0916917547543336	-0.0515858754077223	0.0307179667815319	0.999843678844706
cela1_red_1_69066941	PC5	-0.17307091673301	0.0598167824617739	0.844264292473744	0.0273865884676498	0.155735707526256	0.117518029858705	0.128349119058606	0.0978800594483518	-0.0500689305383098	0.0311609968740306	0.999843678844706
cela1_red_1_69087725	PC5	-0.0597667602374626	0.0692416542905043	0.441932801207664	0.183231115868095	0.558067198792336	0.428616513363117	0.374836082924242	0.314558295700432	-0.0131631214527656	0.0329701434984776	0.999843678844706
cela1_red_1_69176641	PC5	-0.108191875575631	0.0746904871691482	0.541055915741669	0.133451949355141	0.458944084258331	0.347388981960076	0.32549213490319	0.257350449284754	-0.0216539735550151	0.0341923641387603	0.999843678844706
cela1_red_1_69199561	PC5	-0.0562143357934084	0.0668061418322856	0.439982713472819	0.182181725658554	0.560017286527181	0.430347829124623	0.377835560868627	0.317723623617324	-0.0130321031904514	0.0326654035036623	0.999843678844706
cela1_red_1_69258127	PC5	-0.155946932993591	0.0614267270575095	0.783315454326276	0.0422992886284832	0.216684545673724	0.160338228342738	0.17438525704524	0.131617877614845	-0.0434984528525227	0.0325727874345747	0.999843678844706
cela1_red_1_69354319	PC5	-0.0827204539025719	0.0714445749596766	0.49364796237034	0.155424559890285	0.50635203762966	0.386964630061124	0.350927477739374	0.284001072022021	-0.0175651157968923	0.033600231158143	0.999843678844706
cela1_red_1_69440947	PC5	-0.121958034440892	0.0560265225777657	0.740192832248217	0.0519526267757751	0.259807167751783	0.194895771487746	0.207854540976008	0.159359923840918	-0.038734394610205	0.0325865326847002	0.999843678844706
cela1_red_1_69532158	PC5	0.0877002001398939	0.151811580220413	0.270563096819828	0.363785284235968	0.636214715764032	0.493490013700221	0.365651618944204	0.303724612169077	0.00501313314623126	0.0363243039679928	0.999843678844706
cela1_red_1_69652096	PC5	-0.0791740545719258	0.0640603127129345	0.520899100726855	0.136126805200086	0.479100899273145	0.364352862653334	0.342974094073059	0.275336996122476	-0.0198361745502929	0.0330178498726721	0.999843678844706
cela1_red_1_69702819	PC5	0.00560758484578714	0.0638548214881238	0.279190052461349	0.306944653525451	0.693055346474549	0.537720901398347	0.4138652940132	0.348687547821905	0.00135924175304742	0.0314452400394085	0.999843678844706
cela1_red_1_69798523	PC5	-0.0436653182183176	0.0962280796708111	0.364466801692197	0.256186080118951	0.635533198307803	0.492934033323625	0.379347118188852	0.319180709447236	-0.00565734095272836	0.0346978727176132	0.999843678844706
cela1_red_1_69883308	PC5	-0.0955822453300456	0.0543840633244177	0.657639653589977	0.0753724374759625	0.342360346410023	0.255496702987033	0.266987908934061	0.205499122593902	-0.0310557004499549	0.0325924818732013	0.999843678844706
cela1_red_1_69906709	PC5	-0.030947539591648	0.0915595843288466	0.34998217935085	0.266090643190135	0.65001782064915	0.504584066402293	0.383927177459016	0.323515027932686	-0.00435470529899514	0.0343850067577415	0.999843678844706
cela1_red_1_69945752	PC5	-0.0366736324136411	0.0613101790450069	0.396583150069298	0.20376172566441	0.603416849930702	0.466437399728325	0.399655124266292	0.337208779133687	-0.00948305277799483	0.0315197347808094	0.999843678844706
cela1_red_1_69953050	PC5	0.160264508341414	0.0621586283476987	0.0415995450994239	0.786743522173982	0.213256477826018	0.157995252102087	0.171656932726594	0.129358202121035	0.0439127151074648	0.0325715573906174	0.999843678844706
cela1_red_1_69987586	PC5	0.202075053899305	0.181198651103194	0.245413092663962	0.397784520955439	0.602215479044561	0.465345626925081	0.356802386380599	0.291174966427905	0.0082738753276225	0.0367272560786699	0.999843678844706
cela1_red_1_69992385	PC5	-0.0391428469605536	0.0616362846419474	0.403583536844595	0.199501412301643	0.596416463155405	0.460614711244406	0.396915050853763	0.334955437257946	-0.0100646880320197	0.0316313727302118	0.999843678844706
cela1_red_1_70009256	PC5	0.0345212952215255	0.0877393454321865	0.257134742479081	0.357953804450423	0.642046195549577	0.49813585205986	0.384911453070496	0.324393525154509	0.00521313636897792	0.034155536386603	0.999843678844706
cela1_red_1_70098389	PC5	0.142040195563375	0.0779107887503613	0.108575753271483	0.599829236054122	0.400170763945878	0.300562343862935	0.291595010674395	0.226864245667938	0.0268494371959313	0.0346508630038219	0.999843678844706
cela1_red_1_7021138	PC5	0.0369694570340109	0.0605042921859083	0.200904493094688	0.399212208100332	0.600787791899668	0.464234095196667	0.39988329880498	0.337389050363103	0.00973162823779049	0.0314109610595982	0.999843678844706
cela1_red_1_70231347	PC5	0.0875924237656855	0.0608813700265381	0.111987226191752	0.569611245033197	0.430388754966803	0.323586232744253	0.318401528775051	0.250376516417895	0.0238580344591784	0.0330015022573647	0.999843678844706
cela1_red_1_70257440	PC5	0.127897558672524	0.0593653151787007	0.05823065419626	0.72249129530488	0.27750870469512	0.207786918104978	0.21927805049886	0.167764032069713	0.0373150851304226	0.0330359098477245	0.999843678844706
cela1_red_1_70324975	PC5	-0.487611374478526	0.178793131888975	0.527960759861425	0.15894055407892	0.472039240138575	0.358095259003677	0.313098686059655	0.245935884101865	-0.0206144333145108	0.0369524543837898	0.999843678844706
cela1_red_1_70326703	PC5	0.0114031388293003	0.0670095891544738	0.269714846738821	0.32203718292999	0.67796281707001	0.527401518575222	0.408247970331189	0.34414770835763	0.00258967434146837	0.0319575710815996	0.999843678844706
cela1_red_1_70382236	PC5	-0.298073838521949	0.249379116582789	0.381908538090983	0.261313463689778	0.618091461909017	0.478424868185774	0.356777998219239	0.291149954278611	-0.00657783685991246	0.0370797526626902	0.999843678844706
cela1_red_1_70469575	PC5	-0.0468636858054651	0.0937940439133741	0.371154193182206	0.249559550202981	0.628845806817794	0.487114595304518	0.379286256614813	0.319093022890526	-0.00634226826920303	0.0345834493128757	0.999843678844706
cela1_red_1_70491389	PC5	0.14119392861465	0.0605055877021695	0.0504764358854762	0.751505728223059	0.248494271776941	0.185355383065892	0.198017835891464	0.151012902529191	0.0402068429663202	0.0329044648836056	0.999843678844706
cela1_red_1_7051480	PC5	-0.0781789893511683	0.0680684322809533	0.497023302637211	0.151191567240529	0.502976697362789	0.384102822404995	0.35178513012226	0.284931897701948	-0.0178505315013932	0.0332810060201401	0.999843678844706
cela1_red_1_70576176	PC5	-0.0891313105650155	0.070096554477747	0.51715241475368	0.142392929466802	0.48284758524632	0.367436682659135	0.340454655779518	0.272724802401816	-0.0195670981537569	0.0336383699404124	0.999843678844706
cela1_red_1_70610473	PC5	-0.0257979459590072	0.0661474621202777	0.358541032009031	0.23782008351261	0.641458967990969	0.497660971856178	0.403638884478359	0.340427813844712	-0.00598429037841456	0.0319852301039563	0.999843678844706
cela1_red_1_70682007	PC5	-0.017955792051915	0.0655734855288264	0.338592049613377	0.253362804424826	0.661407950386623	0.514040700603277	0.408045145961797	0.343973242710428	-0.00420682862088166	0.0318048299772641	0.999843678844706
cela1_red_1_70747563	PC5	0.0573781773360162	0.111160030505803	0.258704851961597	0.368208204012789	0.631791795987211	0.489824373724397	0.373086944025614	0.312651879976261	0.00579268276260211	0.0353719336296236	0.999843678844706
cela1_red_1_70812324	PC5	-0.150364961407237	0.0667253439422782	0.712491440970166	0.0638487386256248	0.287508559029834	0.215271419637589	0.223659820404209	0.171376608868093	-0.0368110445709693	0.0337066012103813	0.999843678844706
cela1_red_1_70937906	PC5	0.0769286843362482	0.0654090507191787	0.144214734924888	0.506588008226564	0.493411991773436	0.376428981099642	0.349197256848548	0.282192017191263	0.0186474924578806	0.033059934146784	0.999843678844706
cela1_red_1_70970768	PC5	0.0769286843362482	0.0654090507191787	0.144214734924888	0.506588008226564	0.493411991773436	0.376439751032497	0.349197256848548	0.282197862030731	0.0186474924578806	0.033059934146784	0.999843678844706
cela1_red_1_70993463	PC5	0.0769286843362482	0.0654090507191787	0.144214734924888	0.506588008226564	0.493411991773436	0.376450518982487	0.349197256848548	0.282203705850602	0.0186474924578806	0.033059934146784	0.999843678844706
cela1_red_1_71026739	PC5	0.0302949234722972	0.0787739057619997	0.251157404313876	0.357656936908892	0.642343063091108	0.498339044781866	0.391185658777231	0.330055511613118	0.00543218353399996	0.0334338648147533	0.999843678844706
cela1_red_1_7106522	PC5	0.0170030045004213	0.0594965098362675	0.244560599942512	0.338239948637896	0.661760051362104	0.514341918136127	0.417199451419591	0.351397491754084	0.00452782862313459	0.0307933174153845	0.999843678844706
cela1_red_1_71149471	PC5	-0.0516361890656195	0.0866501174111621	0.387112040951355	0.233248403558683	0.612887959048645	0.474087543745626	0.379639555489962	0.319489381960536	-0.00797644050572003	0.0341926019297737	0.999843678844706
cela1_red_1_71191139	PC5	0.0378785428624658	0.0918937387550583	0.257882950054733	0.359858468319126	0.640141531680874	0.496687205325628	0.382258581626141	0.321972068209596	0.00530073714567367	0.0344336852905382	0.999843678844706
cela1_red_1_71232320	PC5	-0.070844064176897	0.0621556444317193	0.504322374386216	0.142529560977053	0.495677625613784	0.378239774209046	0.353148064636731	0.286662338079255	-0.0184386080735748	0.0326390766368036	0.999843678844706
cela1_red_1_71259858	PC5	0.141154953803416	0.0556232325605489	0.0347594383797405	0.807998116150891	0.192001883849109	0.142726575628222	0.157242445469369	0.118684664974992	0.0455651509965581	0.0316857283697787	0.999843678844706
cela1_red_1_71277735	PC5	0.046277534030124	0.118105019338233	0.273812210133342	0.35284112702162	0.64715887297838	0.502176038904619	0.373346662845038	0.312925836072613	0.00419178600350823	0.0355713534173767	0.999843678844706
cela1_red_1_71306076	PC5	0.03705053609194	0.078160768383023	0.239577815564245	0.371471003549443	0.628528996450557	0.486909325020997	0.388951180886312	0.328017819192717	0.00673264242279252	0.0334360122815968	0.999843678844706
cela1_red_1_71343744	PC5	-0.139484375294544	0.0732645029700269	0.627187159331762	0.0957627494509998	0.372812840668238	0.278475198549971	0.277050091217238	0.21408820119679	-0.0291957576877319	0.0343798423537761	0.999843678844706
cela1_red_1_71436990	PC5	0.0751248587457269	0.0595552126893588	0.126031048866029	0.534391101397877	0.465608898602123	0.352670963025613	0.339577849736094	0.271910860684705	0.0208914821969853	0.0325572683221739	0.999843678844706
cela1_red_1_71479101	PC5	-0.0733982532930822	0.0717402248387623	0.468527981207534	0.169517343515022	0.531472018792466	0.407059401108402	0.361954675277444	0.2984754672242	-0.0154151160180052	0.0334423642533531	0.999843678844706
cela1_red_1_71552875	PC5	-0.0320049432920651	0.0604807350798066	0.383510665737024	0.211638005305374	0.616489334262976	0.477112048724577	0.404851328957602	0.341417769441198	-0.00840361647417064	0.0312750040803501	0.999843678844706
cela1_red_1_7166108	PC5	-0.00128311474395238	0.0581071671591491	0.291452018900749	0.284128713682312	0.708547981099251	0.544904148302768	0.424419267416939	0.355852086856059	-0.00035072758054255	0.0303801782002031	0.999843678844706
cela1_red_1_71670338	PC5	-0.110027203595097	0.0958095539734898	0.459812435923231	0.187365956248997	0.540187564076769	0.414110810170164	0.352821607827772	0.2862592993643	-0.0144862268836339	0.0350838411037523	0.999843678844706
cela1_red_1_7172490	PC5	-0.0109377350374854	0.0693856831885648	0.321057764944043	0.273588914381245	0.678942235055957	0.528186476862429	0.405353320674711	0.341811154944268	-0.00236465646726317	0.0322807131245363	0.999843678844706
cela1_red_1_71810769	PC5	0.149425160391984	0.0564072912348063	0.031554689483849	0.822745869165747	0.177254130834253	0.132417962008035	0.145699441350404	0.110105335746722	0.0472613094402069	0.0314528669182199	0.999843678844706
cela1_red_1_71868534	PC5	0.0298344167669957	0.0597890116995144	0.214709518210482	0.377755981950949	0.622244018049051	0.481614301605523	0.40753449983857	0.343558382746841	0.00794225225933282	0.0311101486273708	0.999843678844706
cela1_red_1_71922378	PC5	0.127824275901594	0.0688188324561381	0.0920557352888181	0.632060237925757	0.367939762074243	0.275097947693668	0.275884026785424	0.213041707307949	0.0295058276047746	0.034049493173312	0.999843678844706
cela1_red_1_72067954	PC5	-0.0359464054842231	0.070291867966516	0.379145398462675	0.226656391677644	0.620854601537325	0.480518292735013	0.394198209859681	0.332620626955098	-0.00766772420444299	0.0326452315866648	0.999843678844706
cela1_red_1_72115811	PC5	0.168413642633263	0.0630452017806519	0.0389808317039356	0.797849071737976	0.202150928262024	0.150222271594692	0.163170096558088	0.123536137279603	0.0451547232170067	0.0324401324967857	0.999843678844706
cela1_red_1_7213306	PC5	0.0983219340409484	0.0772528268034738	0.152937952823453	0.505058663179164	0.494941336820836	0.377567201009535	0.342003383997383	0.274376165694599	0.0185486147379034	0.0341832208332723	0.999843678844706
cela1_red_1_72221297	PC5	-0.110684857793188	0.0682562135540583	0.588456492546114	0.108927510235059	0.411543507453886	0.309314776415437	0.302615997218827	0.236600987905349	-0.0256590905422908	0.0338802020659803	0.999843678844706
cela1_red_1_72260707	PC5	0.0673380984714572	0.0599264496150992	0.140415510579102	0.504288539048336	0.495711460951664	0.378282354090723	0.355295950372561	0.289255222581454	0.0184183414055671	0.0323349147032459	0.999843678844706
cela1_red_1_72320486	PC5	0.0580965195186228	0.0580390631143261	0.150239351946605	0.480521637649905	0.519478362350095	0.397178604586382	0.36923901040349	0.308215796356931	0.0164664429240621	0.0318155690196291	0.999843678844706
cela1_red_1_72389584	PC5	0.0973970663617413	0.0605621971209398	0.0972161222473835	0.606441627088847	0.393558372911153	0.295297877657685	0.296342250663769	0.23122360571627	0.0269731100957738	0.0331759372167423	0.999843678844706
cela1_red_1_72434352	PC5	-0.0218265183347676	0.0647204979059754	0.349183814869439	0.243461213140739	0.650816185130561	0.505302748517886	0.407354971989822	0.34344130143463	-0.00521154359720553	0.0317263418517232	0.999843678844706
cela1_red_1_72468159	PC5	-0.105094184741004	0.0642795652125711	0.601731333473275	0.101339671980911	0.398268666526725	0.299179722101671	0.296928994545813	0.231706520749219	-0.0266999057256488	0.0335560050274259	0.999843678844706
cela1_red_1_72473644	PC5	-0.100906962460585	0.0688458255943092	0.556834924720448	0.1228625067886	0.443165075279552	0.33388417112955	0.320302568490952	0.252192914512643	-0.0229442585852978	0.0337749386838495	0.999843678844706
cela1_red_1_72507514	PC5	-0.064848378771091	0.057426235468332	0.509152001139939	0.13551037464	0.490847998860061	0.374335921198588	0.355337624220061	0.289332883523304	-0.0187882644769739	0.0320125697692489	0.999843678844706
cela1_red_1_72543938	PC5	0.15774609384828	0.0629132226049948	0.0456802407868409	0.771844623899763	0.228155376100237	0.169903576290685	0.182475135313396	0.137948532147464	0.0424273048238079	0.0328484861946793	0.999843678844706
cela1_red_1_7261063	PC5	0.0282793295166664	0.0623878465401174	0.224527847481817	0.369437164199293	0.630562835800707	0.488692382986418	0.406034988318889	0.342372514966191	0.0071125311064595	0.0314842122260123	0.999843678844706
cela1_red_1_72656802	PC5	0.00296678825797333	0.0938681393590507	0.303312317630859	0.311014431850619	0.688985568149381	0.535239786970091	0.385673250518522	0.325106159094984	0.000400046713854344	0.0344694560472042	0.999843678844706
cela1_red_1_72732062	PC5	0.258196028750609	0.129807713312738	0.159102668586737	0.520449028673414	0.479550971326586	0.364797635278376	0.320448302739849	0.252368316846716	0.019923580617448	0.036347877594545	0.999843678844706
cela1_red_1_72798515	PC5	0.0937245761039055	0.0601486616236564	0.100566965405475	0.596917017129768	0.403082982870232	0.302785634510304	0.302516017464757	0.236465132605377	0.0261434818814046	0.0330799056248006	0.999843678844706
cela1_red_1_72851801	PC5	0.108479346242046	0.0653123737175672	0.101002926185115	0.604109870071982	0.395890129928018	0.297008748864818	0.294887203742903	0.22982873858671	0.0269382247068872	0.0336678598836517	0.999843678844706
cela1_red_1_72961560	PC5	-0.0693185691967904	0.0604016549493031	0.508649610108371	0.138770737366524	0.491350389891629	0.374793759448415	0.352579652525105	0.285935963365018	-0.0187815363508474	0.0324423290964702	0.999843678844706
cela1_red_1_73130235	PC5	-0.19521896687382	0.0589115272029384	0.898380473636457	0.0160704003996586	0.101619526363543	0.0758251507829343	0.0855491259638848	0.0643352463978774	-0.0568916031448866	0.0291220953195759	0.999843678844706
cela1_red_1_73433762	PC5	0.138527439825144	0.0763536750587006	0.106875189285856	0.602466375723297	0.397533624276703	0.298455159881796	0.290658434990847	0.225984440902292	0.0270567685440198	0.0345546386400327	0.999843678844706
cela1_red_1_73470043	PC5	-0.189911992252331	0.0621932271662384	0.855581110446182	0.0252518902583594	0.144418889553818	0.110829932276622	0.119166999295459	0.0925619196285964	-0.0516417704780799	0.0309616595352824	0.999843678844706
cela1_red_1_73563394	PC5	-0.0764072199141253	0.0573765965511541	0.55400561915853	0.115572176147396	0.44599438084147	0.336353451161124	0.330422204694074	0.262368658282831	-0.022455959135367	0.0324210848747472	0.999843678844706
cela1_red_1_7359665	PC5	-0.0233028367785699	0.239212226066406	0.323754541083025	0.313495972557077	0.676245458916975	0.526065627742057	0.362749486359898	0.29976634104976	-0.000557189641651679	0.0369899402194831	0.999843678844706
cela1_red_1_73603387	PC5	-0.036610027781295	0.0612440053070341	0.396520449410017	0.203715602922336	0.603479550589983	0.4664684824949	0.399763947667647	0.337280928598736	-0.00947994968157566	0.0315085435151152	0.999843678844706
cela1_red_1_73614250	PC5	-0.0469518890996144	0.0600286911124512	0.433259550778517	0.178776396098966	0.566740449221483	0.435815486895996	0.387964053122517	0.327102511683109	-0.0125813679509751	0.0316508314383964	0.999843678844706
cela1_red_1_73644151	PC5	0.0878275282873796	0.0658897716893645	0.129943150942722	0.537012984223499	0.462987015776501	0.35059744168133	0.333043864833779	0.265131506283467	0.0212134867554967	0.0333481498449948	0.999843678844706
cela1_red_1_73727645	PC5	0.00709058583932104	0.0619390475034173	0.273264524953377	0.31004050897731	0.68995949102269	0.535837404587774	0.416694966069312	0.351025481894716	0.00178937332462498	0.0311286942591401	0.999843678844706
cela1_red_1_73881669	PC5	0.12626350461269	0.0734505709236419	0.109536333043582	0.593155317159464	0.406844682840536	0.305685758206683	0.297308349796955	0.232030740107667	0.0261792186055665	0.0343249529798486	0.999843678844706
cela1_red_1_7391785	PC5	-0.053418937684312	0.0683244382862716	0.427762819845725	0.191226938942703	0.572237180154275	0.440389129665632	0.381010241211572	0.32083373721794	-0.011963718697591	0.0327513244399947	0.999843678844706
cela1_red_1_74185059	PC5	-0.110414548743448	0.062425814831183	0.634388202112756	0.0880535774051007	0.365611797887244	0.273462588996913	0.277558220482143	0.214575268456222	-0.0294754683033931	0.0334736869838527	0.999843678844706
cela1_red_1_74299984	PC5	-0.119514874570191	0.088014786408153	0.5016319519247	0.159830213675068	0.4983680480753	0.380450590531606	0.338537834400231	0.270688118872436	-0.0182456845569503	0.0348822638130504	0.999843678844706
cela1_red_1_74358840	PC5	0.0275529665318924	0.0561165605270567	0.210299161006692	0.375647102342634	0.624352897657366	0.483384664738212	0.414053736650673	0.348842724039399	0.0079312422000732	0.0304039524374237	0.999843678844706
cela1_red_1_74460128	PC5	-0.100700786238312	0.0643895912288892	0.587026153928847	0.107264371124077	0.412973846071153	0.310400104588346	0.305709474947077	0.239097599243863	-0.0254369128673274	0.033499235101159	0.999843678844706
cela1_red_1_74490663	PC5	0.0321334303760459	0.0569123583620291	0.201500285801505	0.390373010147749	0.609626989852251	0.471655035240202	0.408126704050746	0.344052213420958	0.00912167662903847	0.0306932134426997	0.999843678844706
cela1_red_1_7451968	PC5	-0.0822150743423141	0.214264982006412	0.340916442467564	0.296018343197653	0.659083557532436	0.512180608523537	0.363065214334783	0.300193078875536	-0.00243483318036315	0.0368784845002233	0.999843678844706
cela1_red_1_74544992	PC5	-0.0228165416854316	0.0584219740830507	0.357007282223329	0.227881391554388	0.642992717776671	0.498864294371972	0.415111326222284	0.34974845882024	-0.00623191536935077	0.0307066299971918	0.999843678844706
cela1_red_1_74559122	PC5	0.0637103129158375	0.0629999746435977	0.157408742445695	0.476916168530466	0.523083831469534	0.399948315947572	0.365675089023838	0.303763361530562	0.0161666008446851	0.0325014990009963	0.999843678844706
cela1_red_1_74645933	PC5	-0.00770927722033046	0.055181270155439	0.30897870933452	0.261565959469504	0.69102129066548	0.536464500477013	0.429455331195976	0.356792227406645	-0.00224163915697935	0.0297820828592503	0.999843678844706
cela1_red_1_74723260	PC5	-0.0799246988852401	0.0609959214279504	0.542085244785951	0.123857296111441	0.457914755214049	0.34661913771332	0.334057459102608	0.266153065590427	-0.0215580560244575	0.0328114117039366	0.999843678844706
cela1_red_1_74757178	PC5	-0.0226394802818139	0.096420835114383	0.336516274176999	0.280510011778629	0.663483725823001	0.515717684597713	0.382973714044372	0.322619602879288	-0.00291948214737807	0.0346417287512029	0.999843678844706
cela1_red_1_74760700	PC5	-0.0261172721897062	0.0587081377787946	0.367322723981703	0.220611118698087	0.632677276018297	0.490644582977306	0.41206615732021	0.347241861549158	-0.00710211098384687	0.030835109732397	0.999843678844706
cela1_red_1_74827051	PC5	-0.193099980929155	0.141905617690071	0.441287316302153	0.209664381371198	0.558712683697847	0.429076475565554	0.349048302326649	0.281945842768363	-0.0125666428769347	0.0363556850831354	0.999843678844706
cela1_red_1_74886455	PC5	0.0389563971382291	0.0620858174066844	0.201130938204946	0.402003382030533	0.597996617969467	0.461953313897202	0.396865679764521	0.334895072308436	0.00991740206987001	0.0316881372443337	0.999843678844706
cela1_red_1_74912334	PC5	0.032416901382325	0.0614463017424857	0.213230495704664	0.383178619282605	0.616821380717394	0.477381191750727	0.403590885012731	0.340388759317719	0.00833724731573697	0.0314327356886168	0.999843678844706
cela1_red_1_74925289	PC5	0.0161534547199294	0.128146610448214	0.301573311945924	0.32528108117339	0.67471891882661	0.52479307453886	0.373145606880686	0.312723744883608	0.0012618644025723	0.0358184971653824	0.999843678844706
cela1_red_1_74958575	PC5	0.0286159405065687	0.061293063453104	0.221199452713334	0.371845476912425	0.628154523087575	0.486576096146641	0.406955070374241	0.343143915647577	0.00736965689190459	0.0313220571026292	0.999843678844706
cela1_red_1_74990032	PC5	0.046817538520301	0.0634644407372081	0.189463252573458	0.42255666828252	0.57744333171748	0.444644063216277	0.387980079144022	0.327128413136089	0.0116183926269418	0.032071037871034	0.999843678844706
cela1_red_1_75020214	PC5	-0.00444536475928581	0.0556966861126754	0.298926401183809	0.271946986636031	0.701073598816191	0.541816010278097	0.42912661218016	0.356774785198078	-0.00127806263888525	0.0298727621793909	0.999843678844706
cela1_red_1_75065894	PC5	0.0479438851291532	0.0562643062606771	0.164151634869823	0.450131148774444	0.549868851225556	0.42164303889266	0.385717216355733	0.325138127687058	0.0140136655813262	0.0311919201148395	0.999843678844706
cela1_red_1_75152670	PC5	-0.0187060401452317	0.0605259127709797	0.342882680194022	0.242445743526917	0.657117319805978	0.510609795624826	0.414671576279062	0.349322182932921	-0.00487663972775123	0.0310050882828628	0.999843678844706
cela1_red_1_75415921	PC5	0.132638634222116	0.0711062733494093	0.0951063480402007	0.626616856836824	0.373383143163176	0.278889970851938	0.278276795122976	0.215134951974356	0.0290879407030937	0.0342219655111105	0.999843678844706
cela1_red_1_75447638	PC5	-0.0104551106225354	0.0669068205474637	0.319746121789357	0.271655378460619	0.680253878210643	0.529225470742469	0.408598499750024	0.344474697269721	-0.0023791663335157	0.0319370889283795	0.999843678844706
cela1_red_1_75491038	PC5	0.00285360515258113	0.0567983798897427	0.278089245265126	0.294926533123579	0.705073466876421	0.543633039736168	0.426984221611295	0.356557627707548	0.000801689234860211	0.0301084522617266	0.999843678844706
cela1_red_1_7558791	PC5	-0.075324806834308	0.0697653263894169	0.481512718251407	0.160765071758287	0.518487281748593	0.396419557047604	0.357722209990306	0.292265154081944	-0.0165334199071828	0.0333398862009187	0.999843678844706
cela1_red_1_75633521	PC5	0.0260489170395463	0.0816978302313478	0.261686856212797	0.347788170667772	0.652211829332228	0.506507295814054	0.390524973119431	0.329483197175338	0.00440866431926531	0.0336584197425463	0.999843678844706
cela1_red_1_75665213	PC5	-0.0150459419406942	0.0580214224453069	0.332660688649389	0.246616834529221	0.667339311350611	0.518847667140028	0.42072247682139	0.353882887318268	-0.00413092665550745	0.0304819243352285	0.999843678844706
cela1_red_1_75676957	PC5	0.00346152075362626	0.0594429735375918	0.279616118784359	0.298718955148515	0.701281044851485	0.541962318389924	0.421664926067126	0.354477974637656	0.000920179303410855	0.0306519396205147	0.999843678844706
cela1_red_1_75746389	PC5	0.110662827441494	0.0645812697729746	0.0957383686324039	0.616728876127671	0.383271123872329	0.287047193909609	0.287532755239925	0.223223924451441	0.0280128320028078	0.0336405808794838	0.999843678844706
cela1_red_1_75774056	PC5	0.0301945276332532	0.0607951986301634	0.216460201172917	0.377372120078485	0.622627879921515	0.4819115520774	0.406167678748598	0.342469909292055	0.00786651836052926	0.0312798196817067	0.999843678844706
cela1_red_1_75872025	PC5	0.0275276028375949	0.0628529779083543	0.227228393481933	0.366694609600221	0.633305390399779	0.491131739029971	0.406076996917847	0.342412756752149	0.00685261511690711	0.0315399471752557	0.999843678844706
cela1_red_1_76002935	PC5	0.0521644316474773	0.0858357275229363	0.231199316355428	0.389189087202886	0.610810912797114	0.472629048639453	0.379611596441686	0.31947486098467	0.00818427573257434	0.0341444966501247	0.999843678844706
cela1_red_1_76045320	PC5	0.117300832442288	0.0620321153915236	0.0787789946083129	0.660476357335978	0.339523642664022	0.253378496362201	0.260744648055709	0.200603915544157	0.0317712174955946	0.0334648844946286	0.999843678844706
cela1_red_1_76094359	PC5	-0.0549257475560507	0.0724188599705953	0.420749312370874	0.199417419919507	0.579250687629126	0.446383227813959	0.379833267709619	0.319695211042711	-0.0112800292490352	0.0331591292124083	0.999843678844706
cela1_red_1_76129526	PC5	0.0158844533379155	0.068305188259135	0.261954730958273	0.332636554997051	0.667363445002949	0.518861668199468	0.405408714044676	0.341847415948433	0.00351400238985913	0.0321692408947518	0.999843678844706
cela1_red_1_76183616	PC5	0.021440700956827	0.0589532823534651	0.23247099505337	0.352201374381437	0.647798625618563	0.502772276547832	0.415327630565193	0.349919047376443	0.00578619356492144	0.0307741078704107	0.999843678844706
cela1_red_1_76231074	PC5	-0.000126957641179453	0.0650650091846002	0.294107649525442	0.293497345519596	0.705892350474558	0.5438877507382	0.412395004954961	0.347523273898838	-2.99991730652565e-05	0.0316280751427629	0.999843678844706
cela1_red_1_76248807	PC5	0.061744544138791	0.0803753523373693	0.207912089067913	0.416871743479979	0.583128256520021	0.449722192098261	0.375216167452108	0.31500801360061	0.0107959390702897	0.0338731402276913	0.999843678844706
cela1_red_1_76314755	PC5	-0.035512942429422	0.0621761497126873	0.391309638552168	0.20851946984818	0.608690361447832	0.47085711042911	0.400170891599651	0.337627302860646	-0.00900516349403138	0.0316140289750256	0.999843678844706
cela1_red_1_76362746	PC5	0.0259883264464993	0.0714191849173514	0.247004024376601	0.35454290120367	0.64545709879633	0.500818297396806	0.398453074419729	0.336223610822112	0.00540147318174677	0.0326501601662169	0.999843678844706
cela1_red_1_76424040	PC5	0.0451403758969162	0.061726511595341	0.187617620113172	0.422227015634718	0.577772984365282	0.444913071848052	0.39015536425211	0.329172681191604	0.0116292039408999	0.0318112288856937	0.999843678844706
cela1_red_1_76479435	PC5	-0.0947172631891633	0.068292352711299	0.542767005634826	0.128915938101011	0.457232994365174	0.34600573671147	0.328317056264163	0.260223577444395	-0.0217335234783262	0.0336353527318184	0.999843678844706
cela1_red_1_76666264	PC5	0.119558979527182	0.0931552973869782	0.172523982000847	0.482735379715076	0.517264620284924	0.395485896109026	0.344740638284076	0.277297072931693	0.0165546726444762	0.0350637775664128	0.999843678844706
cela1_red_1_76743782	PC5	0.108083451912788	0.0849359786740904	0.163391842359317	0.492871058681508	0.507128941318492	0.387606773746568	0.343737098959175	0.276238195771005	0.0174772720488592	0.0346524621700318	0.999843678844706
cela1_red_1_76792256	PC5	0.0298022551586031	0.0625113201126474	0.221509182207355	0.373738812333802	0.626261187666198	0.485074628033963	0.404752005458843	0.341319118406993	0.00748088505839307	0.0315339641876822	0.999843678844706
cela1_red_1_76803373	PC5	0.0280853587428705	0.0631320008943224	0.226649035349255	0.367966617699685	0.632033382300315	0.490139980695281	0.40538434695106	0.341832485742105	0.00695148658167396	0.0315923287194229	0.999843678844706
cela1_red_1_7681090	PC5	-0.0367923015835843	0.0592935311334164	0.401289137041072	0.197839121523491	0.598710862958928	0.462646975156031	0.400871741435437	0.33826152875277	-0.00994525692511925	0.0312254649256347	0.999843678844706
cela1_red_1_76837242	PC5	0.0953523805229013	0.0599109272272329	0.0974428724530539	0.604689341721949	0.395310658278051	0.296516236344883	0.297867785824997	0.23252077799935	0.0267969583443594	0.0330917258946799	0.999843678844706
cela1_red_1_76916376	PC5	-0.0400947696804611	0.0618584039200395	0.406037900639322	0.198165218445418	0.593962099360678	0.458746675362077	0.39579688091526	0.334038490984829	-0.0102653568367128	0.0316873321066059	0.999843678844706
cela1_red_1_76938424	PC5	0.0460057729427678	0.0637578611129603	0.191856398036461	0.419311326443022	0.580688673556978	0.447506087652031	0.388832275520518	0.32793089215122	0.0113377320273536	0.0320847949873753	0.999843678844706
cela1_red_1_76994807	PC5	-0.0354222917092931	0.0571719089282938	0.401393278177843	0.194631056637042	0.598606721822157	0.462532645583174	0.403975665185115	0.34068765710145	-0.0100239342505262	0.0308469204050692	0.999843678844706
cela1_red_1_77091299	PC5	0.00665393708911045	0.054281302698011	0.263159619623774	0.305045068174398	0.694954931825602	0.538733308610177	0.431795312201827	0.35687287220875	0.00197075844322598	0.0295624498499852	0.999843678844706
cela1_red_1_77156768	PC5	0.0101446786006088	0.0935253450932949	0.293955773136446	0.320461975459979	0.679538024540021	0.528679955135969	0.385582251403575	0.324996805064436	0.00137646132667454	0.0344541393045246	0.999843678844706
cela1_red_1_77173705	PC5	0.000373623328377698	0.0586106710786649	0.287221913519923	0.289327412456659	0.710672587543341	0.545417526190179	0.423450674023418	0.355423543753452	0.000101054454452666	0.0304816249753869	0.999843678844706
cela1_red_1_77206376	PC5	0.128796656093689	0.18313601411316	0.271197215431414	0.366571531042074	0.633428468957926	0.491223631322466	0.362231253526512	0.298914135778726	0.00516192258151677	0.0366886149306605	0.999843678844706
cela1_red_1_77223849	PC5	0.00331678645235122	0.0572760850944538	0.277364166770554	0.296697665073807	0.703302334926194	0.542917672674375	0.42593816815564	0.356362419936896	0.000922604514237112	0.0302122120293752	0.999843678844706
cela1_red_1_77260420	PC5	0.0536518119250797	0.0764606031762143	0.210870739242429	0.40858945570464	0.59141054429536	0.456544047184939	0.380539805052931	0.320340105611095	0.0101293633680457	0.0334803607789203	0.999843678844706
cela1_red_1_77338413	PC5	-0.0127163439163266	0.0636587953378547	0.325337653225089	0.262109663723171	0.674662346774911	0.524747792238668	0.41255268305174	0.347648689370852	-0.0030980347832515	0.0314587827811459	0.999843678844706
cela1_red_1_7735008	PC5	0.0196606798637842	0.0575795012630017	0.233808399481069	0.347494806225127	0.652505193774873	0.50677599592062	0.418696794293804	0.352490346951176	0.00545902478082029	0.0304800422033408	0.999843678844706
cela1_red_1_77455911	PC5	0.0602431240339411	0.0577275835030282	0.145070067840489	0.490064943127342	0.509935056872658	0.390000002203347	0.364864989032169	0.302758583709827	0.0172405754097778	0.0318652073648262	0.999843678844706
cela1_red_1_77495077	PC5	-0.110819204873655	0.0828316720959855	0.50683630764358	0.154787685591796	0.49316369235642	0.376202542664824	0.338376006764624	0.270533492789294	-0.0187062420810628	0.0345935583453599	0.999843678844706
cela1_red_1_77519787	PC5	-0.0227978899771301	0.0568829490830403	0.358378669472821	0.224203677955741	0.641621330527179	0.497786324695812	0.417417652571438	0.35156684600003	-0.00643537172024309	0.0304172299622476	0.999843678844706
cela1_red_1_77569753	PC5	-0.0782540800694554	0.0569300620136114	0.564507969150768	0.110845623793066	0.435492030849232	0.327695513834996	0.324646407056166	0.256477979977433	-0.0233084815228254	0.0324435962213105	0.999843678844706
cela1_red_1_77604824	PC5	0.119567790222143	0.0885683449396906	0.161210373616154	0.499532271818804	0.500467728181196	0.382069264331616	0.339257354565042	0.271573115525463	0.0180592373245826	0.0349029249767035	0.999843678844706
cela1_red_1_7765790	PC5	-0.0841151610190013	0.0644239455070211	0.53439400579089	0.130072136577845	0.46560599420911	0.352645379692937	0.335533857631265	0.26760205996751	-0.0209726299229273	0.0331658009726827	0.999843678844706
cela1_red_1_77677055	PC5	0.116897792621435	0.0895560083547178	0.166314835060851	0.491134685909088	0.508865314090912	0.389051220657861	0.342550479030061	0.274897652575156	0.0173130863715144	0.0349156214112947	0.999843678844706
cela1_red_1_77707718	PC5	-0.0429341608828388	0.060873990164211	0.417512145037849	0.189513971212241	0.582487854962151	0.449159213215984	0.39297388374991	0.331671417863809	-0.0112551390501957	0.031635431899572	0.999843678844706
cela1_red_1_77751447	PC5	-0.0143662660749327	0.0658161925506087	0.329397935779721	0.261589713864668	0.670602064220279	0.521655812622236	0.40901235035561	0.344841311321756	-0.00334632611979284	0.0318059504814079	0.999843678844706
cela1_red_1_7778069	PC5	0.253108055849941	0.0976071048912715	0.0882722682916521	0.662752201075679	0.337247798924321	0.251653284994047	0.248975530632669	0.19084706343092	0.0329152414300224	0.0354573131297546	0.999843678844706
cela1_red_1_77929397	PC5	-0.247674987602381	0.127040708321937	0.519994407786617	0.158984424869146	0.480005592213383	0.365333644814448	0.321021167344236	0.25292855465892	-0.019882311328234	0.0362925481139377	0.999843678844706
cela1_red_1_77971685	PC5	0.0290630436601302	0.0589885903717177	0.214406469251143	0.376479128273398	0.623520871726602	0.482624142875128	0.409114402475459	0.344939850591806	0.00786872170460754	0.0309578601854401	0.999843678844706
cela1_red_1_77981427	PC5	0.12594494376932	0.0591320793766267	0.0592571275792288	0.718628567748203	0.281371432251797	0.210954898613693	0.222114304672568	0.17025318605319	0.0369327147496699	0.0330358815024957	0.999843678844706
cela1_red_1_78036226	PC5	-0.0991123939450986	0.0608213480187198	0.610234016359301	0.0959578622024213	0.389765983640699	0.29246402724941	0.293808121438278	0.228819795964432	-0.0273091038422497	0.0332224849894532	0.999843678844706
cela1_red_1_78064133	PC5	-0.0552745565842469	0.0636699914010664	0.447743807835537	0.174400969040064	0.552256192164463	0.423630013895893	0.377855223124399	0.317738567215405	-0.0137300320154127	0.032324778989047	0.999843678844706
cela1_red_1_78146957	PC5	0.0539618241131661	0.0587639545079165	0.160728823709575	0.462235077568421	0.537764922431579	0.412115449815455	0.377036098722004	0.316969128613103	0.0149755462278929	0.0317412859202197	0.999843678844706
cela1_red_1_78197647	PC5	-0.00728449156288648	0.0648732473372178	0.311555106913496	0.276378277502053	0.688444893086504	0.534932039036702	0.412066615584452	0.3472458604724	-0.00172879418106669	0.0316151135425788	0.999843678844706
cela1_red_1_78230803	PC5	-0.0258854323209896	0.0652552039033659	0.359604507947643	0.235861563712599	0.640395492052357	0.496902234700056	0.404533928339758	0.341106338361377	-0.00611900339188603	0.0318624386057733	0.999843678844706
cela1_red_1_78273932	PC5	-0.142712383300447	0.0623901543371401	0.735487815368911	0.0555773888349608	0.264512184631089	0.199113092228871	0.208934795796128	0.160316837528794	-0.0387715338436251	0.0332072578381548	0.999843678844706
cela1_red_1_78289636	PC5	-0.0890090662825974	0.0863826236969009	0.452773435962511	0.187804545162259	0.547226564037489	0.419673918917837	0.35942201887523	0.29455476073463	-0.0139229985425322	0.0345191016261292	0.999843678844706
cela1_red_1_78364192	PC5	-0.186682876106989	0.0737835143480602	0.732342149055046	0.0596508943641323	0.267657850944954	0.201264831632217	0.208006956580821	0.159546336574885	-0.039052509692824	0.0339879635167935	0.999843678844706
cela1_red_1_78420844	PC5	0.08277287069997	0.0570297672502279	0.104194068132541	0.581452184240813	0.418547815759187	0.314333425597521	0.314353747626646	0.246950692144749	0.0247189792336935	0.0325851693346275	0.999843678844706
cela1_red_1_78437038	PC5	0.176573642649262	0.0603692026506315	0.027033973642367	0.846262249693636	0.153737750306364	0.116385110968525	0.126703776663997	0.0969740826866284	0.0503573397771823	0.0311387793552	0.999843678844706
cela1_red_1_78491901	PC5	-0.070612960111401	0.0726483780322078	0.458247346792626	0.176173701824343	0.541752653207374	0.415290481134298	0.36557895138303	0.303647024530693	-0.0145248086847621	0.0334557416056183	0.999843678844706
cela1_red_1_78538640	PC5	0.0773713278406238	0.057561833966282	0.114743777601569	0.556391025938286	0.443608974061714	0.334206361440482	0.328865196460145	0.260771880502812	0.0226583210717625	0.0324671645327298	0.999843678844706
cela1_red_1_78598353	PC5	-0.0802297472378715	0.0596320898466817	0.552360769714776	0.118240898342857	0.447639230285224	0.337613688007059	0.329398331942367	0.261219181360256	-0.0223818554546391	0.0327165880495731	0.999843678844706
cela1_red_1_78667376	PC5	-0.0744704094470277	0.057963426118711	0.542469659923324	0.121018019401573	0.457530340076676	0.346286173446824	0.336512320675103	0.268472272687422	-0.0215221134634039	0.0324058131751087	0.999843678844706
cela1_red_1_78716390	PC5	-0.103222134682603	0.0624416236369862	0.610570434457086	0.0968396627793808	0.389429565542914	0.292112734819337	0.292589902763534	0.227810493004992	-0.0274007871351586	0.0334013908122299	0.999843678844706
cela1_red_1_78767151	PC5	-0.105377368988184	0.0782844602926231	0.516038025385695	0.147745187537126	0.483961974614305	0.368408826613034	0.336216787077179	0.268195365194287	-0.0195035152054334	0.0343276911044765	0.999843678844706
cela1_red_1_78819201	PC5	0.0893553105542563	0.0603406227231587	0.107400389529928	0.57988147042877	0.42011852957123	0.315454250234094	0.312718140041302	0.245605235327212	0.0247067104226612	0.0330030719046348	0.999843678844706
cela1_red_1_78850165	PC5	0.0132064723689689	0.0593460343982197	0.253845860493162	0.326892489368022	0.673107510631978	0.523594595418452	0.419261650138816	0.352847961215748	0.003523850523167	0.0307112982544535	0.999843678844706
cela1_red_1_78866638	PC5	-0.160605543303335	0.0632884766325414	0.775331560066512	0.044850037023587	0.224668439933488	0.167380808673102	0.179818402909901	0.136214228395701	-0.0428117040129498	0.0328258612649851	0.999843678844706
cela1_red_1_78928737	PC5	-0.212759289095498	0.10791485125792	0.554372682518346	0.137698149674224	0.445627317481654	0.336036628435952	0.30792916780743	0.24115513072855	-0.0229974201968373	0.0358884135985476	0.999843678844706
cela1_red_1_78973880	PC5	0.05411136778952	0.0603382827550502	0.165800697006393	0.456379937993292	0.543620062006708	0.416839265112087	0.377819365000316	0.317711667170222	0.0144834995427041	0.0319267640878414	0.999843678844706
cela1_red_1_79064149	PC5	-0.0337914163031056	0.0604857134840452	0.389134369889967	0.207723732754208	0.610865630110033	0.472659023729934	0.403141897355825	0.340053892355196	-0.0088810547202882	0.0313218864021688	0.999843678844706
cela1_red_1_79177330	PC5	-0.104788817108405	0.0614573272018194	0.624209704801637	0.0911833242775393	0.375790295198363	0.280622174830971	0.284606970920823	0.220415504196694	-0.0285441507506509	0.0333451710506942	0.999843678844706
cela1_red_1_79220335	PC5	-0.270019228961637	0.128461843332233	0.535032309986525	0.15096177525595	0.464967690013475	0.35213264154184	0.314005914757525	0.246613864591195	-0.0212614191577153	0.0363484593590373	0.999843678844706
cela1_red_1_79261785	PC5	-0.270019228961637	0.128461843332233	0.535032309986525	0.15096177525595	0.464967690013475	0.352145478293657	0.314005914757525	0.246623797096746	-0.0212614191577153	0.0363484593590373	0.999843678844706
cela1_red_1_79282842	PC5	0.164609234074151	0.0754752146893146	0.081124367797912	0.668728933537097	0.331271066462903	0.247225505039134	0.250146698664991	0.192115775846773	0.033041017630309	0.0344806427648633	0.999843678844706
cela1_red_1_79306035	PC5	0.183324799410864	0.0717920886452456	0.0557719428752935	0.74368193758981	0.25631806241019	0.191850347114758	0.200546119534897	0.152963285416914	0.0400915347890053	0.0337601975149316	0.999843678844706
cela1_red_1_79348156	PC5	0.0795200716888493	0.0617927494605745	0.12743086794023	0.535591199356534	0.464408800643466	0.351721286280978	0.336977932703236	0.268993617589815	0.0210320189342094	0.0328598930119034	0.999843678844706
cela1_red_1_79433300	PC5	-0.0611430091350938	0.10965581633664	0.373489258957036	0.253884754010901	0.626510741042964	0.485276284193283	0.372625987032063	0.312066526019582	-0.00632461462232665	0.0353305592106595	0.999843678844706
cela1_red_1_79464507	PC5	0.142290541334053	0.06207452145912	0.0548605475803669	0.737631447898545	0.262368552101455	0.196949685070147	0.207508004521088	0.159110462029963	0.038958816132908	0.033163562922671	0.999843678844706
cela1_red_1_79534344	PC5	-0.051271187799086	0.0604852470978222	0.446225625884809	0.171728990288978	0.553774374115191	0.42505735447524	0.382045383826212	0.321736939113659	-0.0136449795779422	0.0318491750593389	0.999843678844706
cela1_red_1_79564621	PC5	0.103532392240213	0.0677310270470638	0.115704401826025	0.571653817567164	0.428346182432836	0.321727249925875	0.312641780606811	0.24552484008696	0.0241966409357579	0.0337515170809238	0.999843678844706
cela1_red_1_79755249	PC5	-0.0267892944808826	0.0573935965899128	0.371215152563671	0.215624790231419	0.628784847436329	0.487031389372846	0.41316005720491	0.348097493963038	-0.00749740626114958	0.0306177910653348	0.999843678844706
cela1_red_1_79784688	PC5	-0.0684253199364428	0.0603443020656411	0.505836821368707	0.140075131027174	0.494163178631293	0.376998977283516	0.354088047604119	0.287795886405435	-0.0185493815776722	0.0324082248011006	0.999843678844706
cela1_red_1_79809760	PC5	-0.0988136566074939	0.0600068246186355	0.616183222804489	0.0932272478774629	0.383816777195511	0.287676466183737	0.290589529318048	0.225880044996855	-0.0277868973558893	0.0331547435292074	0.999843678844706
cela1_red_1_79835227	PC5	-0.0679328038232085	0.0617149101062381	0.49689400031782	0.14581235779224	0.50310599968218	0.384317890572793	0.357293641889939	0.291732554907753	-0.0178209597880104	0.0325131669862509	0.999843678844706
cela1_red_1_79891884	PC5	-0.030996099535453	0.058914169959206	0.382902437325853	0.209752374708756	0.617097562674147	0.477568204088597	0.407345187965391	0.343430842867212	-0.00841564061807393	0.0309973552024175	0.999843678844706
cela1_red_1_79928307	PC5	0.0625969403645474	0.0632110762121183	0.160025268077425	0.472443966770591	0.527556033229409	0.403750880571897	0.367530765151984	0.306230999055065	0.0157940569695138	0.0324886054695208	0.999843678844706
cela1_red_1_79973544	PC5	0.199265808696334	0.103812363241686	0.136404106528448	0.555297016296507	0.444702983703493	0.335168075931611	0.308298877175045	0.241538495423401	0.0230692035034644	0.0357612952296266	0.999843678844706
cela1_red_1_80013268	PC5	-0.0273728645131332	0.0642350470320308	0.36469579378975	0.230600603146224	0.63530420621025	0.492757259820559	0.404703603064025	0.341289069303238	-0.00661569478852388	0.0317410213778132	0.999843678844706
cela1_red_1_80169243	PC5	0.0260945676454097	0.0565929281628329	0.215208175572202	0.369908274441646	0.630091725558354	0.488269153202467	0.414883549986152	0.349524961520621	0.00742701554676103	0.0304502181002957	0.999843678844706
cela1_red_1_80217049	PC5	-0.0106086870559828	0.0921459037692562	0.321067790706606	0.292609878004329	0.678932209293394	0.528173121918067	0.386322331289065	0.325684635107437	-0.00147552829196295	0.0343697941991801	0.999843678844706
cela1_red_1_80273405	PC5	0.0128249226532667	0.0727253713825305	0.27361589282039	0.325174254908071	0.674825745091929	0.524883605072369	0.40120985227154	0.338527915378518	0.00259007064400202	0.0327031169073635	0.999843678844706
cela1_red_1_80344998	PC5	-0.0168469917412021	0.067662251732203	0.335116000417323	0.259014460259878	0.664883999582677	0.516768253869565	0.405869539322799	0.342215566259603	-0.00377767452769942	0.0320900702617259	0.999843678844706
cela1_red_1_80354814	PC5	0.0715185746210514	0.0618131449176184	0.140205690898402	0.508424038368575	0.491575961631425	0.375022107164997	0.351370270733023	0.284459833596792	0.0187758748675703	0.0326307511244147	0.999843678844706
cela1_red_1_8047464	PC5	0.092551783854886	0.0612507762434326	0.106386727703728	0.584047060515177	0.415952939484823	0.312648756241892	0.309566211781095	0.242738701947864	0.025088600487201	0.0331371751887157	0.999843678844706
cela1_red_1_80500336	PC5	0.0907117230315776	0.0601084591025832	0.104591204535788	0.58651447368898	0.41348552631102	0.310691952725758	0.308894321775232	0.242120200015824	0.0252592939884577	0.0330158459663258	0.999843678844706
cela1_red_1_80585831	PC5	0.0849779638894132	0.0591367802052703	0.10913328751333	0.573296629800177	0.426703370199823	0.320424641058489	0.317570082686493	0.249719351125336	0.0241138138983532	0.0328083093538856	0.999843678844706
cela1_red_1_80690547	PC5	-0.159159666163864	0.0579957828869524	0.830566308028404	0.0301202603642287	0.169433691971596	0.127796008472642	0.139313431607367	0.10673541364539	-0.0483064604420289	0.0313946522170114	0.999843678844706
cela1_red_1_80783155	PC5	0.104660460930916	0.0730633790142918	0.132371054631674	0.541483516985309	0.458516483014691	0.347070794238952	0.326145428383017	0.257940374659401	0.0216762842946293	0.0340616425781504	0.999843678844706
cela1_red_1_80910339	PC5	-0.0397600347584465	0.0642432711599559	0.39976591116611	0.205299289701034	0.60023408883389	0.4637737143197	0.394934799132856	0.333257204586308	-0.00966138841849267	0.0319925464829887	0.999843678844706
cela1_red_1_80977868	PC5	-0.0373590767535076	0.0590792886648069	0.403666465523727	0.195976284231198	0.596333534476273	0.460556816136853	0.400357250245075	0.337811049433024	-0.0101504499577076	0.0312103752334403	0.999843678844706
cela1_red_1_81031359	PC5	-0.0794869849215843	0.195621003933696	0.343984916572024	0.292145477527784	0.656015083427976	0.509608418600123	0.363869605900191	0.301430267753654	-0.00280599172739731	0.0367619911139384	0.999843678844706
cela1_red_1_81057070	PC5	-0.00524292097121782	0.0654669192563011	0.306735956805436	0.281775342298033	0.693264043194564	0.537811398859679	0.411488700896531	0.346800929020449	-0.00122875499106705	0.0316990186204915	0.999843678844706
cela1_red_1_81088758	PC5	-0.0321397945387993	0.058795131206748	0.38687634982868	0.206814629155019	0.61312365017132	0.474248399175178	0.406309021016301	0.342617886996255	-0.00875529355798793	0.0310099067696354	0.999843678844706
cela1_red_1_81169933	PC5	0.0426625999383238	0.0603959629229088	0.188639241583508	0.417924127602933	0.582075872397067	0.448773641642226	0.393436630813559	0.332002627585184	0.0113012901157929	0.0315628959843924	0.999843678844706
cela1_red_1_8117377	PC5	0.105698323666248	0.0712095268888964	0.125011941071659	0.555110058884738	0.444889941115262	0.335298747390915	0.319878000043602	0.251831454450667	0.0228303307151835	0.0339792054939058	0.999843678844706
cela1_red_1_81273378	PC5	-0.110964657445264	0.0613416600303922	0.646061194518559	0.0833514977779032	0.353938805481441	0.264228985645152	0.270587307703538	0.20845668776709	-0.0304543755160152	0.0333844067551165	0.999843678844706
cela1_red_1_81436984	PC5	0.0430344000748157	0.0673562159981786	0.207034679660209	0.402329788953537	0.597670211046463	0.461736354394741	0.390635531386254	0.329593048530837	0.00979345281757386	0.0324361182395059	0.999843678844706
cela1_red_1_81519992	PC5	0.175798820471767	0.169663260675222	0.245709168527609	0.39626832505972	0.603731674940279	0.46668594373206	0.358022506412671	0.29263677818004	0.00815823736206223	0.0366130121810674	0.999843678844706
cela1_red_1_81580411	PC5	-0.0810689659400343	0.0610281972286489	0.545849310299678	0.122223857835191	0.454150689700322	0.343425460099014	0.331926831865131	0.264009436334592	-0.0218722901112173	0.0328453901942202	0.999843678844706
cela1_red_1_81651269	PC5	0.0838830785689208	0.0591779323026678	0.110927472568977	0.568963399586389	0.431036600413611	0.324199207824514	0.320109127844635	0.252007751788067	0.0237526364602761	0.0327828695032066	0.999843678844706
cela1_red_1_81706041	PC5	-0.18251516385525	0.0897459608628527	0.603221075335275	0.110862331659896	0.396778924664725	0.297762582732797	0.285916593004829	0.221535931074485	-0.0273139298372699	0.0352850544522733	0.999843678844706
cela1_red_1_8174843	PC5	0.0990649430865325	0.0620130807130946	0.100538670838222	0.600211697154447	0.399788302845553	0.300304954061839	0.29924963200733	0.233726604961864	0.0264931922648331	0.0333098747473125	0.999843678844706
cela1_red_1_81905242	PC5	0.0294158371260097	0.0588105222623728	0.213121097240519	0.377896012898955	0.622103987101045	0.481482669305393	0.408982889860526	0.344816653362869	0.00799674565686051	0.0309371674392162	0.999843678844706
cela1_red_1_81919891	PC5	0.0169685702737869	0.0598613710831457	0.245364199697767	0.338003253915172	0.661996746084828	0.514537652790506	0.416632546387061	0.350962365993716	0.0044837962317053	0.0308594083491426	0.999843678844706
cela1_red_1_81945636	PC5	0.043011814448963	0.0847211486190257	0.241523722063628	0.374903308361981	0.625096691638019	0.484034628782025	0.383572969574391	0.323206056248541	0.0068834622921688	0.0339997260562174	0.999843678844706
cela1_red_1_81978808	PC5	0.344987300807328	0.181900065305901	0.201857038964369	0.45801615717412	0.54198384282588	0.415468088739424	0.340126803861511	0.272363414626156	0.0140614398223657	0.0368663789900632	0.999843678844706
cela1_red_1_82009754	PC5	-0.047261833016745	0.0947004142690335	0.370817492535582	0.250267543794369	0.629182507464418	0.487419271966517	0.37891496367005	0.318740987231805	-0.00629347006689803	0.0346338769219465	0.999843678844706
cela1_red_1_82039992	PC5	0.00408755554629257	0.05717617843051	0.275036342960371	0.298923193067076	0.701076806932924	0.541824618013796	0.426040463972554	0.35638861090879	0.00113946064507054	0.0301943067394971	0.999843678844706
cela1_red_1_82056591	PC5	-0.0129949110396554	0.0580750740180354	0.326302753881294	0.252085298908596	0.673697246118706	0.524040245646742	0.421611947210109	0.354444551460426	-0.0035613877557761	0.030462375514584	0.999843678844706
cela1_red_1_82082704	PC5	0.193463767165923	0.107342256693709	0.148511457486656	0.533099791488843	0.466900208511157	0.354044004115731	0.318388751024501	0.250367030291503	0.021068456485566	0.0358240332362248	0.999843678844706
cela1_red_1_82109217	PC5	0.0885773656953237	0.0587674965207965	0.102436884198425	0.589494493692112	0.410505506307888	0.308446903106342	0.308068622109463	0.241293814839791	0.0254617365341992	0.0328676422742956	0.999843678844706
cela1_red_1_82229579	PC5	-0.0152363291845833	0.0569452499764824	0.333493839129205	0.243943379160899	0.666506160870795	0.518099193594789	0.422562781709896	0.354984419182666	-0.00427967479298884	0.0302692057629347	0.999843678844706
cela1_red_1_82263432	PC5	0.0198532352341253	0.063951618462668	0.246361416768972	0.344342933122749	0.655657066877251	0.509368289458358	0.409295650108279	0.345075132216005	0.00481520091129616	0.0315839310792923	0.999843678844706
cela1_red_1_82295548	PC5	-0.0852346678861448	0.0595351703119043	0.571219520636576	0.110290513042813	0.428780479363424	0.322031164704679	0.318489966320612	0.250442895841675	-0.0239526438672521	0.0328448528471505	0.999843678844706
cela1_red_1_82313687	PC5	0.0866953841058473	0.0659321181234736	0.131686285407751	0.533332077064968	0.466667922935032	0.353791136040963	0.334981637527282	0.267055909718687	0.0209030297412395	0.0333261652876092	0.999843678844706
cela1_red_1_8232518	PC5	-0.0847649997057564	0.0719519591312048	0.496608783320329	0.154195069413124	0.503391216679671	0.384563249632553	0.349196147266547	0.282180324516168	-0.017818213387384	0.033670180494423	0.999843678844706
cela1_red_1_8239126	PC5	0.0346003524814875	0.0603611271304866	0.205621923873692	0.391937992769347	0.608062007230653	0.470268359498012	0.402440083356961	0.339443821961711	0.00912291963126971	0.0313245356186051	0.999843678844706
cela1_red_1_82441143	PC5	0.0365939221177509	0.0598195246416688	0.199780116247257	0.399477285223269	0.600522714776731	0.463994622018071	0.400742598529474	0.338150259057568	0.00977638452240711	0.0312988627195937	0.999843678844706
cela1_red_1_82478951	PC5	0.0422031984176891	0.0592545816572636	0.18611635202373	0.419547269802455	0.580452730197545	0.447318227683948	0.394336378173815	0.332764137829604	0.0114639797987554	0.0313908606782114	0.999843678844706
cela1_red_1_82519347	PC5	0.103139447150372	0.0582564759718934	0.0809704059618323	0.647923462389377	0.352076537610623	0.262837979511706	0.27110613164879	0.208949790916295	0.0304560255872202	0.0330509206794131	0.999843678844706
cela1_red_1_82562346	PC5	0.0344422261938338	0.114342215303632	0.281037658668732	0.343512849471256	0.656487150528744	0.510009668739701	0.375449491860012	0.315226888903358	0.00330430539387746	0.0354330838906129	0.999843678844706
cela1_red_1_82710818	PC5	0.153490340987085	0.0781837605211647	0.0991346278606021	0.623170330463615	0.376829669536385	0.281629515178261	0.277695041675782	0.214635934138362	0.0289450152121709	0.0346973331457526	0.999843678844706
cela1_red_1_82729856	PC5	0.164853360003008	0.109854728979373	0.173108872840813	0.489963770368187	0.510036229631813	0.390059093429465	0.336927356791	0.268935895616332	0.0171597624926252	0.0357667328673358	0.999843678844706
cela1_red_1_82744713	PC5	0.166027291987944	0.109892073779319	0.172379147606428	0.491218080151819	0.508781919848181	0.389031388168917	0.336402772241753	0.268363085491778	0.0172736044190695	0.0357724391943124	0.999843678844706
cela1_red_1_82771502	PC5	0.186180998011157	0.13775635055628	0.207484010387366	0.443665062607341	0.556334937392659	0.427142366687701	0.348850927005293	0.281816557642848	0.0128038425603905	0.0362900604386622	0.999843678844706
cela1_red_1_82791225	PC5	0.170419464332058	0.136214514641253	0.213503118861732	0.434621353744969	0.565378646255031	0.434638282749489	0.351875527393299	0.285026992981231	0.0119591736573536	0.036234114161087	0.999843678844706
cela1_red_1_82868985	PC5	0.186180998011157	0.13775635055628	0.207484010387366	0.443665062607341	0.556334937392659	0.427150244763846	0.348850927005293	0.281822437850687	0.0128038425603905	0.0362900604386622	0.999843678844706
cela1_red_1_82917784	PC5	0.00455192075762267	0.060363678136685	0.277805466842628	0.302354383314522	0.697645616685478	0.540098398919805	0.41984014984285	0.353266472568642	0.00118700683296726	0.0308313533316352	0.999843678844706
cela1_red_1_82955494	PC5	0.0190301098640177	0.0603020420783485	0.241213348709578	0.343960427261055	0.656039572738945	0.509637808852111	0.414826224029367	0.349460691127055	0.00498534436128091	0.0309710489366991	0.999843678844706
cela1_red_1_82965029	PC5	0.00619017880899748	0.0629631438655151	0.276752948080441	0.308063127797066	0.691936872202934	0.536944216930535	0.415183924122493	0.349791140692619	0.00152880934441498	0.0312999068307458	0.999843678844706
cela1_red_1_83000027	PC5	0.0784438231248238	0.105652372595948	0.233642427299793	0.397584035662881	0.602415964337119	0.465539583705802	0.368773537037326	0.307694951333699	0.00867423574311387	0.0352518539325008	0.999843678844706
cela1_red_1_83033136	PC5	0.0335396336898569	0.0735935239198557	0.237322873519174	0.369361355654384	0.630638644345616	0.488763723066653	0.393315770826442	0.331915697023702	0.00667821545923185	0.0329675255791832	0.999843678844706
cela1_red_1_83072201	PC5	0.0341062649762409	0.115131013047362	0.281818740484644	0.342904929250765	0.657095070749235	0.510595188231906	0.375276330264591	0.315073749086005	0.00323224965930386	0.0354588709448702	0.999843678844706
cela1_red_1_83083033	PC5	-0.0123150183239604	0.106439947525835	0.322954669198437	0.297464538360763	0.677045330801563	0.526671913937267	0.3795807924408	0.319428367407214	-0.00133964238694279	0.0351091067003095	0.999843678844706
cela1_red_1_83200518	PC5	0.0894649774853103	0.058018118552411	0.0982320477694716	0.599036624164496	0.400963375835504	0.301167557500358	0.302731328066032	0.236691391834312	0.0262370279169817	0.0328288337956015	0.999843678844706
cela1_red_1_83260540	PC5	0.092168899276523	0.0694943401034361	0.136347371861182	0.528678811787212	0.471321188212788	0.357453933399927	0.334973816351607	0.267041081047922	0.0205454010807833	0.0336594141437717	0.999843678844706
cela1_red_1_83310081	PC5	0.0424606054108979	0.0590084672889261	0.184810706074551	0.421121320054825	0.578878679945175	0.446025924748044	0.394067973870623	0.332519966949516	0.0115999916720902	0.0313648347644011	0.999843678844706
cela1_red_1_83347805	PC5	0.0433550672005516	0.0651782219135852	0.200818083162596	0.408027359417879	0.591972640582121	0.457069763681965	0.391154557419524	0.33003815765727	0.0103425867318591	0.0321900312223895	0.999843678844706
cela1_red_1_83395917	PC5	0.0297602365487215	0.0829592441144786	0.257732792969302	0.353528674948474	0.646471325051526	0.501623928238959	0.388738532082224	0.327849004338133	0.00491770003364854	0.033781462914094	0.999843678844706
cela1_red_1_83458089	PC5	0.172328210267993	0.093824190751801	0.129792517378224	0.563928343440971	0.436071656559029	0.328108372503297	0.306279139180805	0.239655621120585	0.0238046326464552	0.0354044635619329	0.999843678844706
cela1_red_1_83493207	PC5	-0.0366927126841614	0.0613027619927465	0.396657963905651	0.203701173368776	0.603342036094349	0.466369005054527	0.399640862725573	0.337192988691878	-0.00948963476436162	0.0315191726658036	0.999843678844706
cela1_red_1_83573773	PC5	0.010055817985229	0.0589230721120603	0.261293541301828	0.317512178982312	0.682487821017688	0.530879446770627	0.42119427971586	0.354195551034623	0.00270506684554755	0.0305945164115738	0.999843678844706
cela1_red_1_83606097	PC5	-0.00237784396229593	0.0579132272996055	0.294450015001923	0.280811870373662	0.705549984998077	0.543801345766342	0.424738114624415	0.35596540294179	-0.000652634274184314	0.0303424292044423	0.999843678844706
cela1_red_1_83614920	PC5	-0.0976027022247998	0.060283925286575	0.609516104744466	0.095878511203788	0.390483895255534	0.293086185440125	0.294605384051746	0.229543970906782	-0.027225539417484	0.0331579830695137	0.999843678844706
cela1_red_1_83647590	PC5	0.0816213244973216	0.0557460608081356	0.100829638297645	0.58741523250189	0.41258476749811	0.310039179039571	0.311755129200465	0.244736802615543	0.0251614096006762	0.0324474415985127	0.999843678844706
cela1_red_1_83679022	PC5	-0.0147439771422117	0.0574005543020071	0.331831233413806	0.246173506445833	0.668168766586194	0.51947684275831	0.421995260140361	0.354652438037999	-0.00410101291805025	0.0303534521049803	0.999843678844706
cela1_red_1_83729811	PC5	-0.00301986912110746	0.0563114355729387	0.295020400432282	0.276979029807651	0.704979599567718	0.543611474980686	0.428000569760067	0.3566903983156	-0.000857063717443608	0.0300029021501274	0.999843678844706
cela1_red_1_83737079	PC5	-0.0782785709327332	0.0617254311936262	0.531794726946834	0.12910255861162	0.468205273053166	0.355063804989076	0.339102714441546	0.271358436441206	-0.0207147620846803	0.0328204242057375	0.999843678844706
cela1_red_1_83771966	PC5	0.00801026908708732	0.0636938061411362	0.273245077159167	0.313045174143235	0.686954825856765	0.534025146745518	0.413709748697598	0.348563556678601	0.00194866339194471	0.0314303947439624	0.999843678844706
cela1_red_1_83832432	PC5	0.0401972799424577	0.0608342285300171	0.195036005843498	0.408799579601579	0.59120042039842	0.456405782488365	0.396164414554922	0.334380353431672	0.0105270987175321	0.0315497108982595	0.999843678844706
cela1_red_1_83951897	PC5	0.00111276905885899	0.0595292833803426	0.286099645004107	0.292227402168187	0.707772597831813	0.544709153187851	0.421672952827706	0.354479831365431	0.000295240611761191	0.0306635051367641	0.999843678844706
cela1_red_1_83984514	PC5	0.0234290984959379	0.0614860317281196	0.233357853128431	0.35615861278694	0.64384138721306	0.499440108300026	0.41048353408463	0.346050447052649	0.00599507307328678	0.0312487114955311	0.999843678844706
cela1_red_1_84024175	PC5	0.0525190125881397	0.0852308494397742	0.229697011559714	0.390708289789255	0.609291710210745	0.47131100454803	0.379594698651032	0.31944871454619	0.00833607486915603	0.0341080012976381	0.999843678844706
cela1_red_1_84121614	PC5	0.0580095497489871	0.0847017262368506	0.221613423500122	0.401244073533106	0.598755926466894	0.462691406587799	0.377142502966772	0.317083936233479	0.00931077128069265	0.0341212236525204	0.999843678844706
cela1_red_1_84145667	PC5	-0.0468822149413661	0.0617397039555117	0.427731048332207	0.184223974280392	0.572268951667793	0.440425446885094	0.388044977387402	0.327216366399399	-0.0120890047375759	0.0318638184544045	0.999843678844706
cela1_red_1_84224612	PC5	-0.0521544281225021	0.0604125955999859	0.449465323866552	0.169787190531686	0.550534676133448	0.422205237782884	0.380747485601762	0.320560326973326	-0.0139131219461089	0.031869859871371	0.999843678844706
cela1_red_1_84323200	PC5	-0.101662224051223	0.169088727731764	0.361923237453316	0.274054922631921	0.638076762546685	0.495021095372083	0.364021839914764	0.301681033725833	-0.00474258493216593	0.0365441523076121	0.999843678844706
cela1_red_1_84394915	PC5	0.0745155874604752	0.0710608354692638	0.165885114056968	0.474040865987483	0.525959134012517	0.402335571101414	0.360074019955549	0.295526358114585	0.0158909427788494	0.0334157331859579	0.999843678844706
cela1_red_1_84499714	PC5	0.0348685152673845	0.0815552142671048	0.24826539205035	0.363785066080193	0.636214933919807	0.493495352204811	0.387949541869457	0.327086965220508	0.00592442659511073	0.0337028512479122	0.999843678844706
cela1_red_1_84534072	PC5	0.066241173726059	0.064376748352672	0.157724712146471	0.478772257402048	0.521227742597952	0.398573456638908	0.363503030451482	0.300850658808672	0.0163177324069683	0.0326969921537288	0.999843678844706
cela1_red_1_84611568	PC5	-0.0480324001049492	0.0673998811272206	0.415691134727537	0.198119343036676	0.584308865272463	0.450868690731354	0.386189522235786	0.325565629388782	-0.0109457968240175	0.0325431960092028	0.999843678844706
cela1_red_1_84707931	PC5	0.0176550319049797	0.0553413270444417	0.233935479553106	0.342059262280919	0.657940737719081	0.51129496070767	0.424005258165975	0.355672086355355	0.00513545764995302	0.0299816845337019	0.999843678844706
cela1_red_1_84918885	PC5	0.0614381660000993	0.0746182364261912	0.194915292059415	0.430326800584278	0.569673199415722	0.438246664350685	0.374757907356307	0.314444432031925	0.0120787285655841	0.0334476194721386	0.999843678844706
cela1_red_1_84921695	PC5	0.0614381660000993	0.0746182364261912	0.194915292059415	0.430326800584278	0.569673199415722	0.438254023883391	0.374757907356307	0.314447598758552	0.0120787285655841	0.0334476194721386	0.999843678844706
cela1_red_1_84984297	PC5	0.0158199190570614	0.056976594485939	0.24246049400849	0.335365336154894	0.664634663845106	0.516550926932046	0.422174169836616	0.354767480058858	0.00444167809828927	0.0302858650988921	0.999843678844706
cela1_red_1_85015441	PC5	0.0323626764085013	0.055569850637963	0.196963511764367	0.393883336758048	0.606116663241952	0.468655366711072	0.409153151477585	0.344974718954558	0.00946336874815457	0.030464754518125	0.999843678844706
cela1_red_1_85052199	PC5	0.0305368056389667	0.0577193173359211	0.207551273229303	0.383394452157721	0.616605547842279	0.477229110934144	0.409054274612976	0.344890600622731	0.00850700164905288	0.0307827368801998	0.999843678844706
cela1_red_1_8505777	PC5	-0.309979199943892	0.232456967618242	0.394422518473444	0.250606212247072	0.605577481526556	0.468225200452789	0.354971269279484	0.288870487084771	-0.00784753476397534	0.0370347969277173	0.999843678844706
cela1_red_1_85117348	PC5	0.0566900174926068	0.0745313067119667	0.201839025549229	0.419678705096367	0.580321294903633	0.447227698631107	0.378482269354404	0.318292068151276	0.0111468861390321	0.0333667115152018	0.999843678844706
cela1_red_1_85147275	PC5	0.00721386309034057	0.0547073449440307	0.262213553050312	0.307125660719988	0.692874339280012	0.537591616725246	0.4306607862297	0.35684703891769	0.00211809155474107	0.0296679726023047	0.999843678844706
cela1_red_1_85233058	PC5	-0.0665701226876545	0.0571687722831626	0.517291535856097	0.131454895214923	0.482708464143903	0.367379260180583	0.35125356892898	0.284329917879762	-0.019446307411444	0.0320537952250546	0.999843678844706
cela1_red_1_85303295	PC5	-0.0402896321031764	0.0903007657108018	0.364783542834554	0.252946860387507	0.635216457165446	0.492682203921481	0.38226959677794	0.321991615956144	-0.00580586352549909	0.0343493593606622	0.999843678844706
cela1_red_1_85308612	PC5	0.0932974987209179	0.0736955469385503	0.148386109816719	0.509843038287591	0.490156961712409	0.373766802481538	0.34177085189569	0.274177146644729	0.0189558689910129	0.0339197601970113	0.999843678844706
cela1_red_1_85358118	PC5	0.000608089785622255	0.0847213143779085	0.303279482155577	0.305169207868121	0.694830792131879	0.538668730219032	0.391551309976303	0.330423773083153	9.6999755744119e-05	0.03383720178525	0.999843678844706
cela1_red_1_85373736	PC5	0.00745085615294457	0.0829375498669557	0.291667979010203	0.31568640843883	0.68431359156117	0.532264607778016	0.392645612550967	0.331419245163755	0.00122969764782557	0.0336973438757243	0.999843678844706
cela1_red_1_8542182	PC5	-0.0552350086658946	0.0761218564364463	0.412752314556858	0.207744342505681	0.587247685443143	0.453216939189352	0.379503342937461	0.319343984590521	-0.0105056357177721	0.0334746007781525	0.999843678844706
cela1_red_1_85500312	PC5	0.105051632922119	0.0581707708199977	0.0782981719070918	0.655771899006465	0.344228100993535	0.256865577058483	0.265929929086443	0.204550525326711	0.0311414646551928	0.0330541926751661	0.999843678844706
cela1_red_1_85556786	PC5	0.0168678451577118	0.0618168995498064	0.24930101707938	0.337024348698706	0.662975651301294	0.515290285638212	0.413674634221914	0.348541895513477	0.00427626637356781	0.0312003381823085	0.999843678844706
cela1_red_1_85585869	PC5	0.0202746115717328	0.0604263558080208	0.238482299030912	0.347603059887657	0.652396940112343	0.506681504626206	0.413914641081431	0.348740618124382	0.00529980730142412	0.0310138640459178	0.999843678844706
cela1_red_1_85794619	PC5	-0.090185323891265	0.0694077996975307	0.523693864712442	0.13870837440297	0.476306135287558	0.361889779927371	0.337597760884589	0.269575472811827	-0.0201199113892992	0.0336167932426556	0.999843678844706
cela1_red_1_8579610	PC5	0.0995861597193829	0.0546962056202541	0.0714776573302678	0.670634708151788	0.329365291848212	0.245892341579585	0.257887634517944	0.19822692479948	0.0322204149974457	0.0326516590168846	0.999843678844706
cela1_red_1_85876407	PC5	-0.176857762250871	0.060742535082478	0.842882382633539	0.0278467460917139	0.157117617366461	0.118414927009913	0.129270871274747	0.098865085869925	-0.0499939415048959	0.0312580511805471	0.999843678844706
cela1_red_1_85986528	PC5	0.0828723955728743	0.0573170634999952	0.10518058897662	0.579534433631615	0.420465566368385	0.315687672581024	0.315284977391765	0.247776736167244	0.0245702849771767	0.0326109341168032	0.999843678844706
cela1_red_1_86044052	PC5	0.0407295027898582	0.0624359100947096	0.19848933769729	0.406649847789598	0.593350152210402	0.458245918109162	0.394860814513113	0.333207343120799	0.0103005033457142	0.0317814630519918	0.999843678844706
cela1_red_1_86142005	PC5	-0.0688406100114306	0.0619163148487957	0.498898398553283	0.144999875678811	0.501101601446717	0.382629291146355	0.356101725767907	0.290215937715823	-0.0179878174990112	0.0325585070734135	0.999843678844706
cela1_red_1_86197447	PC5	0.0432179582678502	0.0624482041658563	0.193542169441087	0.414269406417632	0.585730593582368	0.452012924047602	0.39218842414128	0.330997808890499	0.0109436498499584	0.031849289193691	0.999843678844706
cela1_red_1_86231204	PC5	0.0432179582678502	0.0624482041658563	0.193542169441087	0.414269406417632	0.585730593582368	0.45201967405616	0.39218842414128	0.331000252409997	0.0109436498499584	0.031849289193691	0.999843678844706
cela1_red_1_86239466	PC5	0.0432179582678502	0.0624482041658563	0.193542169441087	0.414269406417632	0.585730593582368	0.452026423383278	0.39218842414128	0.331002695734348	0.0109436498499584	0.031849289193691	0.999843678844706
cela1_red_1_86261350	PC5	0.0232750806260883	0.0625164698728505	0.235897520094001	0.354834134073206	0.645165865926794	0.5006177096092	0.409268345832793	0.345058741845546	0.00582597052177008	0.0314115516556928	0.999843678844706
cela1_red_1_86350437	PC5	-0.191740338700023	0.077663538385106	0.708397945553698	0.068148779284962	0.291602054446302	0.218098489959836	0.22345327516134	0.171137736448749	-0.0368575055735077	0.0343957123416679	0.999843678844706
cela1_red_1_86390670	PC5	-0.175798114897783	0.0773444469954432	0.677871887572684	0.0784319906854098	0.322128112427316	0.240572258367575	0.243696121741907	0.186690021521825	-0.0339468675712796	0.0345545366699889	0.999843678844706
cela1_red_1_86543281	PC5	0.0384393870839831	0.0639534381726093	0.207163028681309	0.396530792706337	0.603469207293663	0.466456049214133	0.396306178612355	0.334492369312789	0.00939295870597621	0.0319249618063421	0.999843678844706
cela1_red_1_86652313	PC5	-0.0655027758725113	0.0651766532636194	0.473062548965573	0.161556977858944	0.526937451034427	0.403150001333013	0.365380473175483	0.30346044684006	-0.015837134966152	0.0327470429372075	0.999843678844706
cela1_red_1_86808261	PC5	0.0462884230052354	0.063540370929667	0.190693436955005	0.420748532134648	0.579251467865352	0.4463902241933	0.388558030910347	0.327695224315599	0.0114641230683906	0.0320661557252538	0.999843678844706
cela1_red_1_8682723	PC5	-0.0653072835448383	0.0610537812132355	0.491350014446666	0.147963469435317	0.508649985553334	0.388952064800983	0.360686516118017	0.296429284949264	-0.0173605009525581	0.0323708796367558	0.999843678844706
cela1_red_1_86832421	PC5	0.0357678203480434	0.0643024505526001	0.213403648429248	0.388185928019785	0.611814071980215	0.473305617369715	0.398410423550966	0.336180211966082	0.00866305056774289	0.0319121847678698	0.999843678844706
cela1_red_1_86885523	PC5	-0.014412713415636	0.0562407082998334	0.330954103115334	0.244701943319841	0.669045896884666	0.520182970068822	0.424343953564825	0.355827954127543	-0.0041075916611678	0.0301084636760398	0.999843678844706
cela1_red_1_86939133	PC5	-0.0515272040004947	0.0817957636649197	0.394360114780819	0.224821082565649	0.605639885219181	0.468292861191662	0.380818802653532	0.320643055570129	-0.00873949211578522	0.0338632780530629	0.999843678844706
cela1_red_1_86982223	PC5	0.0349011717421952	0.0571050768923723	0.195625547581913	0.39970564840774	0.60029435159226	0.463811600300556	0.404668804010347	0.341267601941619	0.00988690318283743	0.0308181376484759	0.999843678844706
cela1_red_1_87062780	PC5	-0.00157308516685258	0.0640488223672925	0.29691570579738	0.289165979465866	0.70308429420262	0.542801436826287	0.413918314736754	0.348742582728211	-0.000379681716555667	0.0314668089154607	0.999843678844706
cela1_red_1_87109700	PC5	-0.0189192349723891	0.059367957746542	0.344122756636218	0.239557170957742	0.655877243363782	0.509539826907647	0.41632007240604	0.350736358168116	-0.00505545337731874	0.0308017849520538	0.999843678844706
cela1_red_1_87232580	PC5	0.0318850070456278	0.0579010554761453	0.204911304838859	0.387649712560424	0.612350287439576	0.473705852711978	0.407438982600717	0.34349148794103	0.00885570337830523	0.0308541056980264	0.999843678844706
cela1_red_1_87278379	PC5	0.0318850070456278	0.0579010554761453	0.204911304838859	0.387649712560424	0.612350287439576	0.473711820790612	0.407438982600717	0.343493578821709	0.00885570337830523	0.0308541056980264	0.999843678844706
cela1_red_1_87290341	PC5	-0.00228760772520952	0.0654863375165873	0.299587791818719	0.288701613447152	0.700412208181281	0.541488944554509	0.411710594734129	0.346973552389527	-0.000535839565164545	0.0316951015508373	0.999843678844706
cela1_red_1_87328432	PC5	0.0123908399234351	0.0667729139837599	0.267256607547548	0.324428574477625	0.675571425522375	0.525502590403182	0.408314817974827	0.344220273050043	0.00282825784859913	0.0319301624631785	0.999843678844706
cela1_red_1_87355963	PC5	0.0182656937867152	0.0571950116425432	0.236528275534284	0.343193002358425	0.656806997641575	0.510292925219353	0.42027872210729	0.353575143820124	0.00511002468490271	0.0303761876019292	0.999843678844706
cela1_red_1_87382196	PC5	0.0182656937867152	0.0571950116425432	0.236528275534284	0.343193002358425	0.656806997641575	0.510297804792804	0.42027872210729	0.353577012006044	0.00511002468490271	0.0303761876019292	0.999843678844706
cela1_red_1_87409110	PC5	-0.0137078210700608	0.0655625023266603	0.32776931192711	0.262673332710707	0.67223068807289	0.522933540265223	0.409557355362183	0.345283840819975	-0.00320955660214283	0.0317626884302824	0.999843678844706
cela1_red_1_87453998	PC5	-0.00989389133104989	0.0648514317443971	0.318111008257751	0.270311364419522	0.681888991742249	0.530523099100961	0.411577627322727	0.34686922078887	-0.00234985901955451	0.031626148705681	0.999843678844706
cela1_red_1_87466059	PC5	0.0211818117010669	0.0591220735652663	0.233480856919457	0.351265187506356	0.648734812493644	0.50352852913008	0.415253955574188	0.349860934759799	0.00569511248502588	0.0307994873019828	0.999843678844706
cela1_red_1_87499954	PC5	-0.00609139050918228	0.0578600351146113	0.305343274373231	0.270359798038791	0.694656725626769	0.538582626010776	0.424296927587977	0.35580382385242	-0.00167436305272281	0.0303485526978263	0.999843678844706
cela1_red_1_87532181	PC5	0.0844328447696244	0.0742203448609829	0.161488807407669	0.485881270291343	0.514118729708657	0.393040427164472	0.352629922300988	0.285996400899618	0.0168944401565979	0.0338028739898455	0.999843678844706
cela1_red_1_87557157	PC5	0.0382360018594903	0.0757028240399724	0.233347984716628	0.37692000045685	0.62307999954315	0.482271089892333	0.389732014826522	0.328749671008679	0.00730143337147434	0.0332257276049752	0.999843678844706
cela1_red_1_8757645	PC5	0.10892962486651	0.0637101393013139	0.0945842037307401	0.618513166419775	0.381486833580225	0.285403236444301	0.286902629849485	0.222529781797202	0.028137332394774	0.0335603424869841	0.999843678844706
cela1_red_1_87588348	PC5	0.0420725666260756	0.075887254203849	0.227539362843473	0.384806494514645	0.615193505485355	0.476025353687837	0.387654142641883	0.326824738208364	0.0080113869942684	0.0332859684992552	0.999843678844706
cela1_red_1_87663589	PC5	0.144779848805406	0.0565825106212589	0.0351548849780949	0.80735927050913	0.19264072949087	0.143051714254187	0.157485844512775	0.11905647482318	0.0455991003460366	0.0317804047993968	0.999843678844706
cela1_red_1_87695528	PC5	0.0285399981304367	0.0582587137512505	0.213714924519403	0.375844417071289	0.624155582928711	0.483214710983183	0.410440658409308	0.346018049161505	0.00784781006063148	0.0308192314325645	0.999843678844706
cela1_red_1_87734977	PC5	0.0140596498075775	0.056897824816697	0.246990034455744	0.329726810955025	0.670273189044975	0.521273986698983	0.42328315458923	0.355351256748404	0.00395137499171587	0.0302398080701798	0.999843678844706
cela1_red_1_87749965	PC5	0.0463445278458015	0.0603028636561398	0.180861314118075	0.430360384275783	0.569639615724217	0.438202494714796	0.388778301606142	0.32788228183786	0.0123362988950993	0.0316662663030208	0.999843678844706
cela1_red_1_87895258	PC5	-0.0188379504663617	0.089086101379595	0.333170813477943	0.279553983374496	0.666829186522057	0.518342820327154	0.387275203147561	0.326496245856228	-0.00277127680139668	0.0341859694295201	0.999843678844706
cela1_red_1_87964404	PC5	0.0650674510098113	0.0780971705125053	0.198173724023085	0.429147999312275	0.570852000687725	0.439193364948265	0.37267827666464	0.312126031851445	0.0119221819645854	0.0337573817524187	0.999843678844706
cela1_red_1_87991952	PC5	0.026427366540305	0.0762073783842583	0.253713189720657	0.351960931132264	0.648039068867736	0.502980679054395	0.394325879147079	0.332756969788082	0.00498405649629154	0.0331639460249295	0.999843678844706
cela1_red_1_88007410	PC5	0.0107604718330424	0.160601466621026	0.310864626916248	0.321147777960712	0.678852222039289	0.528119697672738	0.36798759512304	0.306813639041986	0.00055295480296524	0.036406817781225	0.999843678844706
cela1_red_1_88039348	PC5	-0.0639373630468791	0.147174464707001	0.352215470598861	0.280062596552172	0.647784529401139	0.502757017894259	0.367721932848967	0.306425974330505	-0.00387158482349996	0.036233527803427	0.999843678844706
cela1_red_1_88088203	PC5	0.26043296943983	0.139675403624413	0.175341433016061	0.494391984026381	0.505608015973619	0.386350011387808	0.330266582957558	0.262137427066802	0.0175174959834694	0.0364637181007707	0.999843678844706
cela1_red_1_88114475	PC5	-0.0707238107132227	0.0630293913037502	0.499371862461381	0.145791529442639	0.500628137538619	0.382235430706713	0.35483660809598	0.288708549790132	-0.0180326680027804	0.0327081763423191	0.999843678844706
cela1_red_1_88141548	PC5	0.260204510131958	0.15097397404879	0.192498252773722	0.468658589063881	0.531341410936119	0.406890385012655	0.338843158162397	0.271045189344961	0.0151099379313397	0.0365675592658866	0.999843678844706
cela1_red_1_88145912	PC5	-0.131772565502836	0.0970319855384734	0.488209129717176	0.170657668486159	0.511790870282824	0.391364278177761	0.341133201796666	0.273408177242766	-0.017032551957955	0.0352735249053454	0.999843678844706
cela1_red_1_88212318	PC5	0.0132526838852534	0.0593206677731228	0.253682530620211	0.32703135710275	0.67296864289725	0.523508095640494	0.419286112277039	0.352876163580999	0.0035381196456378	0.0307070878331239	0.999843678844706
cela1_red_1_88344287	PC5	-0.003849802549552	0.0898932048531213	0.311400433199975	0.300611530310278	0.688599566800025	0.535027424534328	0.387988036489747	0.327141357435463	-0.000557758152932468	0.0342167890219923	0.999843678844706
cela1_red_1_88416749	PC5	0.0869347920649027	0.0660167672382458	0.131643648976903	0.533554323159942	0.466445676840058	0.353537705776889	0.334802027863156	0.266877732366518	0.0209228513094806	0.0333369697381524	0.999843678844706
cela1_red_1_88472204	PC5	-0.058784323854481	0.101898502729746	0.378524189836104	0.247130353869501	0.621475810163896	0.480960955899526	0.374345456294395	0.313957640603031	-0.00691234074330379	0.0350243399065841	0.999843678844706
cela1_red_1_88522952	PC5	0.140264316429121	0.0698405088038292	0.0834021576595657	0.656928301600545	0.343071698399455	0.256041119930476	0.259669540739889	0.199893366708176	0.0317780169024489	0.0341306798350011	0.999843678844706
cela1_red_1_88582564	PC5	-0.115383390980955	0.0574890262981203	0.700288257651591	0.0639418771133653	0.299711742348409	0.223511956187875	0.235769865235043	0.18023413860734	-0.0351038279661641	0.0329464455625447	0.999843678844706
cela1_red_1_88648205	PC5	0.0608216339476199	0.0613728610113639	0.156951901024929	0.474690213617894	0.525309786382106	0.401691736703184	0.368357885357177	0.307256120526398	0.015986538102082	0.0322569965947243	0.999843678844706
cela1_red_1_88692006	PC5	-0.0324724930531307	0.0685975674685662	0.3729005732351	0.229572788520458	0.6270994267649	0.485757045495147	0.397526638244442	0.335478021655638	-0.00716904462943851	0.0323981317731362	0.999843678844706
cela1_red_1_88839959	PC5	-0.0678624369777683	0.0667126098126897	0.473585036505757	0.162639923449307	0.526414963494243	0.402702143071565	0.363775040044936	0.301259585084597	-0.0158739385002527	0.0329371828928935	0.999843678844706
cela1_red_1_8892064	PC5	0.0201304632189912	0.0589848536433185	0.235755281475416	0.348086594719494	0.651913405280506	0.506258065850499	0.41615812380509	0.35057892427435	0.00542581626721169	0.0307540165750107	0.999843678844706
cela1_red_1_88927502	PC5	0.0249470621039461	0.0829864159779189	0.264882785337474	0.345165841634163	0.654834158365837	0.50868536411005	0.389951373028363	0.32895146240362	0.00411807201681475	0.0337579039524789	0.999843678844706
cela1_red_1_89012898	PC5	-0.0493826511743073	0.060288548791829	0.440570619205519	0.174775380290667	0.559429380794481	0.429791196987137	0.384654000503814	0.324150641208848	-0.0131809462824918	0.0317633211103257	0.999843678844706
cela1_red_1_89031935	PC5	0.121957725789784	0.0987553547902225	0.182945995015224	0.468575339302826	0.531424660697174	0.407023844870358	0.34847866568195	0.281451006475452	0.0152604808926687	0.0352613883396172	0.999843678844706
cela1_red_1_89126448	PC5	0.0229354087625066	0.0728721979370457	0.254917876781972	0.346768067818403	0.653231932181597	0.507327207963758	0.398314055399625	0.33610019418494	0.00462448026647556	0.0327865324851561	0.999843678844706
cela1_red_1_89213764	PC5	-0.032123941308025	0.060864073548906	0.383241906538523	0.212372483759599	0.616758093461477	0.477305164726276	0.404385609701878	0.340985670016838	-0.00836552197290028	0.031337196622891	0.999843678844706
cela1_red_1_89248346	PC5	0.160365523790863	0.0633108601911414	0.0450860965668957	0.774462003735018	0.225537996264982	0.168211619057767	0.180451899698086	0.136673689070851	0.0427238574162357	0.0328399358871553	0.999843678844706
cela1_red_1_89283455	PC5	0.11173228002304	0.0580736652935707	0.0701343822972819	0.680971891572783	0.319028108427217	0.238191049093374	0.248893726129935	0.190764143150927	0.033384568868984	0.0330477349905676	0.999843678844706
cela1_red_1_89339192	PC5	-0.0284647309423795	0.0548070254253947	0.380991768708099	0.204286097679292	0.619008231291901	0.479115429581348	0.414722133612609	0.349363178672849	-0.00843575427161523	0.0301840391331059	0.999843678844706
cela1_red_1_89430457	PC5	-0.0160749616165857	0.0603947266650431	0.335185685798363	0.248583181653167	0.664814314201637	0.516669072967766	0.41623113254847	0.350644246180179	-0.00419874993794819	0.0309423507471179	0.999843678844706
cela1_red_1_89451671	PC5	0.0489758839376382	0.132530779016617	0.281004240321445	0.348432693429076	0.651567306570925	0.50593358055875	0.37056306624948	0.309776659668103	0.00359937589728397	0.0359454574011815	0.999843678844706
cela1_red_1_89464684	PC5	0.117527138300523	0.0843109521020756	0.151885566804238	0.5135120824519	0.4864879175481	0.370880884777948	0.334602350743862	0.266691690631946	0.019293312577819	0.0347229948823689	0.999843678844706
cela1_red_1_89640942	PC5	-0.0435009361622738	0.0650794812125694	0.408673271554733	0.200277741595363	0.591326728445267	0.456504548500708	0.391048986849903	0.329963747124053	-0.0104004566193425	0.0321815928365485	0.999843678844706
cela1_red_1_89692146	PC5	-0.128769185302704	0.0748671651662488	0.589629457436061	0.111648650826345	0.410370542563939	0.308324981768653	0.298721891737594	0.23325607736911	-0.0258945856444537	0.0344180769298296	0.999843678844706
cela1_red_1_89732024	PC5	0.223638964638601	0.0749981373671847	0.0420526208736532	0.794305370121445	0.205694629878555	0.152709444956689	0.163642009004902	0.12376382571225	0.045479142379262	0.03314184174873	0.999843678844706
cela1_red_1_89746836	PC5	-0.103733206317529	0.0671525303263678	0.576233256422117	0.113411856584346	0.423766743577883	0.318229245555006	0.310354886993537	0.24346565449281	-0.024578319919823	0.0337200571052373	0.999843678844706
cela1_red_1_90001519	PC5	-0.0695623003264954	0.0633573156860426	0.493984092424723	0.148820870449758	0.506015907575277	0.386692934233922	0.357195037125519	0.291603570219075	-0.0175857523605624	0.0327023771303133	0.999843678844706
cela1_red_1_90063569	PC5	-0.0274337297512304	0.0669907843156212	0.361966980446009	0.236155097113161	0.638033019553991	0.494989327201478	0.401877922440831	0.338999144394883	-0.00625482831059376	0.0321220169249426	0.999843678844706
cela1_red_1_90135495	PC5	0.0624741887622334	0.0599435806287262	0.149015839375328	0.487038354132584	0.512961645867416	0.392116552856395	0.363945806492088	0.301543692477446	0.0170026028872304	0.0321709880767749	0.999843678844706
cela1_red_1_90331465	PC5	0.196724271473272	0.0627966638200062	0.0237322189892906	0.86293128347605	0.13706871652395	0.105016723598204	0.11333649753466	0.0876809568304432	0.0525986244223878	0.0307496781310802	0.999843678844706
cela1_red_1_90416706	PC5	-0.214564850667855	0.108369158443207	0.55461344097729	0.137664693303068	0.44538655902271	0.335762361690823	0.307721865719641	0.241016188195271	-0.023020496515165	0.0359022960398325	0.999843678844706
cela1_red_1_90560506	PC5	-0.0400166941721862	0.0568714490221241	0.418603394755921	0.183334056590561	0.581396605244079	0.448103141670767	0.398062548653517	0.335884911821256	-0.0114453438934624	0.0309640268864523	0.999843678844706
cela1_red_1_90610062	PC5	-0.111436184930135	0.0677238817286022	0.594491676363647	0.106167407623989	0.405508323636353	0.30458262413366	0.299340916012364	0.23379691460104	-0.0261701669413535	0.0338568048460743	0.999843678844706
cela1_red_1_90634177	PC5	-0.119592787135668	0.0660145785261715	0.631868306795693	0.0908224274411683	0.368131693204307	0.275387220703232	0.277309265763139	0.214347381419822	-0.0293944608886405	0.0338106019893536	0.999843678844706
cela1_red_1_90648998	PC5	-0.0228768506467235	0.0559634459207677	0.359541477085333	0.221685440383736	0.640458522914667	0.496933684213756	0.418773082530931	0.352554406286372	-0.00658634360258125	0.0302391295495357	0.999843678844706
cela1_red_1_90673114	PC5	-0.00792078672785092	0.0750107730512152	0.315334018960915	0.28507341721489	0.684665981039085	0.532513579862613	0.399592563824195	0.337129782247241	-0.0015270201183594	0.032942163996552	0.999843678844706
cela1_red_1_90770535	PC5	-0.192303000081296	0.104818600296307	0.541893427647433	0.143393405687491	0.458106572352567	0.34676541918429	0.314713166665077	0.24724687190616	-0.021859689771019	0.0357648855754659	0.999843678844706
cela1_red_1_90822334	PC5	-0.0342383987132794	0.0913566782282314	0.354915667179838	0.261758824072565	0.645084332820162	0.500519915647917	0.383325508747596	0.322961668293442	-0.00483682673832854	0.0343857205334408	0.999843678844706
cela1_red_1_90848330	PC5	0.0930447970777499	0.0607511254924507	0.103806701997922	0.589668176201308	0.410331823798692	0.308237807179884	0.30652512180077	0.239894977105228	0.0255490189652847	0.0331111080733038	0.999843678844706
cela1_red_1_90879616	PC5	-0.0638317272431418	0.0592932771481708	0.495148534121557	0.144254195945132	0.504851465878443	0.385773485961481	0.360597269933311	0.296257297800845	-0.017664202413871	0.0321551039410341	0.999843678844706
cela1_red_1_90881722	PC5	0.254422154532286	0.0736032135147259	0.026051181358936	0.857745759330668	0.142254240669332	0.109127687013211	0.116203059310396	0.0896435362324085	0.0527041263982973	0.0313835506707046	0.999843678844706
cela1_red_1_90928670	PC5	0.0153087694033196	0.071460695166866	0.267334372418237	0.3306639280118	0.6693360719882	0.520433166561908	0.402001699569963	0.339109407025105	0.00317328801021115	0.0325669799490782	0.999843678844706
cela1_red_1_90959920	PC5	-0.0744006234622231	0.102498290680865	0.397172955213199	0.232869776452656	0.602827044786801	0.46590800301808	0.369957268334146	0.309040530999653	-0.00867181292811593	0.0351169848753888	0.999843678844706
cela1_red_1_90987323	PC5	0.170724758002652	0.27275776511701	0.290753821006384	0.348767476953283	0.651232523046717	0.505648506462803	0.360478702040333	0.296093773244192	0.00315953129601928	0.0371136509585391	0.999843678844706
cela1_red_1_91013807	PC5	0.229652679361135	0.154222727935052	0.209148971513536	0.44406833871772	0.55593166128228	0.426803229462487	0.346782689768744	0.279576891889977	0.01279384434336	0.0365469273602806	0.999843678844706
cela1_red_1_91091868	PC5	-0.0187104297395178	0.0620443658895189	0.342151127061112	0.245397673425486	0.657848872938888	0.511236748747486	0.412451199513402	0.347577046795611	-0.00472321707947455	0.0312637932614985	0.999843678844706
cela1_red_1_91109063	PC5	0.158431895656142	0.058765308073993	0.0327215542035575	0.819913890321135	0.180086109678865	0.133969928087787	0.147364555475307	0.111048285188272	0.0471890154295855	0.0316970954696309	0.999843678844706
cela1_red_1_91199442	PC5	-0.0609588235074418	0.0562467639381176	0.500742456448602	0.138182722658132	0.499257543551398	0.38111022279207	0.361074820893266	0.296968423823172	-0.0180922670860547	0.0317391218285206	0.999843678844706
cela1_red_1_91287175	PC5	-0.156386234856139	0.0603022063787075	0.797067095781305	0.0385535570547388	0.202932904218695	0.150666797376105	0.164379347163957	0.124160596298766	-0.0448508606666218	0.0322622939249327	0.999843678844706
cela1_red_1_91344954	PC5	-0.0456821684697458	0.134661379582164	0.345282134457827	0.284244958294297	0.654717865542173	0.508616451619239	0.370472907247876	0.309645476950145	-0.00326020472982127	0.0359880007632468	0.999843678844706
cela1_red_1_91402303	PC5	-0.0390192992893885	0.0641454617326819	0.39782410182131	0.206507845314709	0.60217589817869	0.465308057673652	0.395668052863981	0.333946896698964	-0.00949789583342114	0.0319630912882705	0.999843678844706
cela1_red_1_91494453	PC5	0.00403485283531471	0.071150986872118	0.289519004752566	0.306334411830198	0.693665588169802	0.537962276328493	0.404146583417236	0.34081087190441	0.000840895278004561	0.0324839309475634	0.999843678844706
cela1_red_1_91542494	PC5	-0.0161699385842957	0.0563401087001283	0.336692775224661	0.240174062716554	0.66330722477534	0.515589582973443	0.423133162058785	0.355286414850108	-0.00460207187733019	0.0301613737173705	0.999843678844706
cela1_red_1_91585938	PC5	0.156381321856376	0.190293218066235	0.265909735009629	0.373357209763646	0.626642790236354	0.485393794390731	0.360733055226724	0.296496996535281	0.00582492912520627	0.0367576835249365	0.999843678844706
cela1_red_1_91603140	PC5	0.0186472370621013	0.0616748540357639	0.244839068702236	0.342148479801371	0.657851520198629	0.511241600328276	0.413012451496394	0.347944775434914	0.00474416806335196	0.0312012275303331	0.999843678844706
cela1_red_1_91670330	PC5	-0.0070802312140137	0.0677869838357425	0.311933953318338	0.280033504475139	0.688066046681662	0.534697832381035	0.408032542206522	0.343954524921695	-0.0015815014332109	0.0320462201525903	0.999843678844706
cela1_red_1_91698211	PC5	-0.122412011069718	0.0826670274591258	0.530769080283837	0.142271407402756	0.469230919716163	0.355852498671285	0.326959512313407	0.258794696384762	-0.0208051895866642	0.0347057314009826	0.999843678844706
cela1_red_1_91747241	PC5	-0.126054750815479	0.0824377380818175	0.539248273091668	0.137947461508708	0.460751726908332	0.348968638468524	0.322804265399625	0.254609828299109	-0.0215489454969619	0.0347307294308638	0.999843678844706
cela1_red_1_91862243	PC5	-0.10816868432557	0.0593023619990249	0.655852378032609	0.0789088245405339	0.344147621967391	0.256788457873487	0.265238797426857	0.203940553240153	-0.0312140304084908	0.033180577472841	0.999843678844706
cela1_red_1_91897964	PC5	0.0172318677991096	0.0662690614074252	0.256053185701906	0.336502118827716	0.663497881172284	0.515731913669869	0.407444695470378	0.343497760363238	0.00397820725225258	0.0318983132149472	0.999843678844706
cela1_red_1_91920833	PC5	0.00207797467781284	0.0582768085816974	0.282077102964344	0.293886252411581	0.706113747588419	0.544000131798449	0.424036644624075	0.35568507363993	0.000566000664766707	0.0304162608976006	0.999843678844706
cela1_red_1_91970633	PC5	-0.0867537323624075	0.0652148741445855	0.537819439732874	0.129082342098296	0.462180560267126	0.349869787134394	0.33309821816883	0.265192473884025	-0.0212722723935986	0.0332801532465404	0.999843678844706
cela1_red_1_91997548	PC5	0.20661094713553	0.115097168667063	0.157339048868684	0.519534982273575	0.480465017726425	0.36567026710184	0.323125968857741	0.254895287485546	0.0198416745566304	0.0360133300848047	0.999843678844706
cela1_red_1_9207427	PC5	-0.00887092363391101	0.0591078591239921	0.314073022888215	0.264707562558849	0.685926977111785	0.533302886352993	0.421219414552936	0.354208565911431	-0.00237649483250184	0.0306193706952589	0.999843678844706
cela1_red_1_92081432	PC5	0.20661094713553	0.115097168667063	0.157339048868684	0.519534982273575	0.480465017726425	0.36568186370257	0.323125968857741	0.254904189074766	0.0198416745566304	0.0360133300848047	0.999843678844706
cela1_red_1_92103531	PC5	-0.00388685727467016	0.0628852997764122	0.302043760151966	0.28234583490448	0.697956239848034	0.540257653329391	0.415610404943555	0.350135701229227	-0.00096133949102475	0.0312781104908167	0.999843678844706
cela1_red_1_92114271	PC5	-0.0414459919203423	0.0598220890830958	0.415453963943368	0.189438686482437	0.584546036056632	0.45111303521793	0.395107349574195	0.333408980551986	-0.0111102218392919	0.0314460970253454	0.999843678844706
cela1_red_1_9260227	PC5	0.0993537328629779	0.0953452604785477	0.196532022037541	0.445181525876902	0.554818474123098	0.425908545950674	0.358286452085557	0.293000952451149	0.0131680541325056	0.034989945646558	0.999843678844706
cela1_red_1_92852031	PC5	-0.0802194627739815	0.0627061872141539	0.532273147209418	0.129696927361326	0.467726852790582	0.354649135264825	0.338029925429256	0.270031681644223	-0.020769912618693	0.0329462417395019	0.999843678844706
cela1_red_1_92914033	PC5	0.0536845852451433	0.0602106179403353	0.166186105364212	0.45542568304697	0.54457431695303	0.41760825397977	0.378388211588819	0.318211975450008	0.0144061532245309	0.0318978844457155	0.999843678844706
cela1_red_1_92962249	PC5	0.0512497283141109	0.0604025274834944	0.171500781735088	0.446451730805896	0.553548269194104	0.424857763813956	0.382047487459016	0.321739744255442	0.0136647152049135	0.0318386821984101	0.999843678844706
cela1_red_1_92989604	PC5	0.00878691671037288	0.0565756269711757	0.260852798472085	0.312992492906315	0.687007507093685	0.53406859305888	0.4261547086216	0.356412951892103	0.00248236427704243	0.0301015760905404	0.999843678844706
cela1_red_1_93088969	PC5	-0.0773403660776713	0.059092833191553	0.545524727450903	0.120717511892439	0.454475272549097	0.343629728712663	0.333757760656658	0.265859496239142	-0.0218016549215162	0.0325889899968992	0.999843678844706
cela1_red_1_93126581	PC5	0.0568856978328873	0.0716507528225593	0.194358610271675	0.42751471924088	0.57248528075912	0.440585136633389	0.378126670487445	0.318006889650148	0.0118827236162008	0.0331261159343013	0.999843678844706
cela1_red_1_93135159	PC5	-0.0804611458621876	0.0593404266315043	0.555246507398279	0.116767466478696	0.444753492601721	0.335197124283204	0.327986026123025	0.259860913207776	-0.0226141369954886	0.0327008374399377	0.999843678844706
cela1_red_1_93166084	PC5	0.149900623669051	0.0945527609352774	0.149420306258407	0.525202441779201	0.474797558220799	0.360677853899768	0.325377251962392	0.257213069473279	0.0203421241712657	0.035316289327687	0.999843678844706
cela1_red_1_93193823	PC5	-0.39726605439397	0.138506917932746	0.600258345392006	0.119463429504287	0.399741654607994	0.300286558472197	0.280278225103707	0.216572153259886	-0.0273075723029109	0.0365068313831097	0.999843678844706
cela1_red_1_93259130	PC5	-0.00884616294139214	0.12981812743644	0.319866899051864	0.307195258530286	0.680133100948136	0.529110272392458	0.37293784241785	0.312452064646095	-0.000674875587368299	0.0358572714443783	0.999843678844706
cela1_red_1_93278599	PC5	-0.0708022312843579	0.058685028145688	0.524038875009213	0.129894413987536	0.475961124990787	0.361578721007091	0.346066711003251	0.278772840967401	-0.0200233665520562	0.0323429755780891	0.999843678844706
cela1_red_1_93322868	PC5	0.0114587798509201	0.0600772486620207	0.259547889866377	0.321781229568778	0.678218770431222	0.527593609021517	0.418670880564845	0.352479036972002	0.00300942305525297	0.0308280255821055	0.999843678844706
cela1_red_1_93510589	PC5	0.21606633094819	0.117406005735112	0.15664839316435	0.521534863036199	0.478465136963801	0.363717801099511	0.321816743799452	0.253710328767974	0.0200237702470018	0.036078300564864	0.999843678844706
cela1_red_1_93557798	PC5	0.0717471177312646	0.0663461915224996	0.155331685206974	0.486514980475294	0.513485019524706	0.392486656045229	0.358153334317732	0.292831320429416	0.0169635266074257	0.0330027823663033	0.999843678844706
cela1_red_1_93587944	PC5	-0.149963785496085	0.0956642448392777	0.520653610346146	0.15216639161251	0.479346389653854	0.364598845603403	0.327179998041344	0.25902117808618	-0.0199370011167754	0.0353483966469224	0.999843678844706
cela1_red_1_93640069	PC5	-0.143764845663187	0.0916697679443719	0.527822167611898	0.147139110460326	0.472177832388102	0.358218196978061	0.325038721927776	0.256798901857935	-0.0205707446960519	0.0351916958276414	0.999843678844706
cela1_red_1_93765181	PC5	0.0313275362721643	0.0600777257702031	0.212091532518675	0.38204089144869	0.61795910855131	0.478291115668389	0.405867576032635	0.342211319183094	0.00829481167896905	0.0311944650234732	0.999843678844706
cela1_red_1_93907536	PC5	0.0370017080014621	0.0587704005016376	0.195852392191132	0.403178016656728	0.596821983343272	0.460923216634494	0.40096959115214	0.338343755104759	0.0101195641066032	0.0311521550857532	0.999843678844706
cela1_red_1_93938099	PC5	0.0996636744332314	0.0596163366894008	0.0906217892335677	0.622653189355604	0.377346810644397	0.282309158451683	0.286725021410829	0.222282786114701	0.0283273456324355	0.0331350500636533	0.999843678844706
cela1_red_1_94014515	PC5	-0.267549420844165	0.112844798349296	0.595589864796972	0.11880058808086	0.404410135203028	0.303847942137793	0.285609547122168	0.221271286305701	-0.0267840509304328	0.0360458667316797	0.999843678844706
cela1_red_1_94049366	PC5	-0.0233276793967136	0.0570757861067743	0.35996493822379	0.223350548777855	0.64003506177621	0.496597971072359	0.416684512998355	0.351008275008024	-0.00655975309584203	0.0304674692346725	0.999843678844706
cela1_red_1_94122273	PC5	-0.158753980967013	0.056864567544016	0.842414518412662	0.0272714824832964	0.157585481587338	0.119077225670746	0.130313999104042	0.0993913381584893	-0.0495471057655208	0.031008963313793	0.999843678844706
cela1_red_1_94152384	PC5	-0.0267847066273087	0.0580433653208994	0.370339913752746	0.217329358346509	0.629660086247254	0.487872390422052	0.412330727900745	0.347469461459997	-0.0073916283583758	0.0307345695439586	0.999843678844706
cela1_red_1_94167846	PC5	-0.0644981147157675	0.0839840455725457	0.414345346952502	0.21188445038061	0.585654653047498	0.451979170270923	0.373770202666888	0.313379546111232	-0.0105107874006031	0.0341380314812148	0.999843678844706
cela1_red_1_94220338	PC5	0.0650749950880311	0.0615747491491241	0.150190896766744	0.488003479934974	0.511996520065026	0.391452296686318	0.361805623298282	0.298241563337377	0.0170857038251488	0.0324114838835701	0.999843678844706
cela1_red_1_9436411	PC5	-0.11617969872142	0.064642187189107	0.633274114942696	0.0896236468185977	0.366725885057304	0.274203820281769	0.277102238238706	0.214179816928525	-0.029467748591312	0.0336874710020847	0.999843678844706
cela1_red_1_94425167	PC5	-0.0745953095362021	0.0555587015564027	0.560204422361506	0.111335213645093	0.439795577638494	0.331293761132591	0.328460363993401	0.260322165729129	-0.0229060609179241	0.032207056406818	0.999843678844706
cela1_red_1_9449099	PC5	-0.04767898681702	0.0832711125847177	0.38500896899453	0.232779046153838	0.61499103100547	0.475901602600617	0.382211984851632	0.321918970724001	-0.00785204893405084	0.0339338219610633	0.999843678844706
cela1_red_1_94494273	PC5	0.128624525550651	0.0604235350444644	0.0613138711961446	0.713394319670853	0.286605680329147	0.214662426256662	0.225291809133003	0.172378430956842	0.0365297542687057	0.0331850731421921	0.999843678844706
cela1_red_1_9480627	PC5	-0.00846265581909109	0.100041498167484	0.318598193908898	0.298996453861246	0.681401806091102	0.530139837720193	0.382405352229857	0.322111553345668	-0.00102457779081959	0.0348115897559917	0.999843678844706
cela1_red_1_9532021	PC5	-0.0744948644177513	0.0784724071037051	0.4481088204793	0.186317561390332	0.5518911795207	0.423339616537594	0.365573618130368	0.303639259956572	-0.0135855390169734	0.0339120235738091	0.999843678844706
cela1_red_1_9536836	PC5	-0.00751035113677509	0.0671503682985697	0.312765763639064	0.278415944852192	0.687234236360936	0.534242291558644	0.408818291508744	0.344670587352147	-0.00169991402480705	0.0319574791785904	0.999843678844706
cela1_red_1_95473905	PC5	-0.00775208956275461	0.0805033714552004	0.315861332880283	0.289565422275596	0.684138667119717	0.532115949278435	0.394573244844121	0.332928889615364	-0.00134092001171304	0.033486278442382	0.999843678844706
cela1_red_1_95516256	PC5	-0.0508677856985228	0.0585132204368417	0.452187699871455	0.165950013655215	0.547812300128545	0.420052941710851	0.38186228647333	0.321574052444996	-0.0141574754901616	0.0315970894677093	0.999843678844706
cela1_red_1_95617187	PC5	0.00390433677905079	0.0605135738818895	0.279684289233907	0.300662453733879	0.699337546266121	0.540899106140562	0.419653257032214	0.353120257733237	0.00101488603549013	0.0308568454465038	0.999843678844706
cela1_red_1_9563118	PC5	0.0241101829485599	0.0720028501655855	0.251427829886042	0.349892470811341	0.650107529188659	0.504704895547633	0.398679699302617	0.336390150526292	0.0049495377747741	0.0326987948819092	0.999843678844706
cela1_red_1_95646379	PC5	-0.0428071185484715	0.0819281299115108	0.377927869355705	0.237318476256674	0.622072130644295	0.481454039286129	0.384753654387621	0.324247905438091	-0.00722982385531771	0.0337939967684225	0.999843678844706
cela1_red_1_95661067	PC5	0.0963577606264056	0.0651527342883723	0.115692403982833	0.567937046764843	0.432062953235157	0.325120396352049	0.316370549252324	0.248681883561196	0.0238240093063519	0.0334734272211773	0.999843678844706
cela1_red_1_95707248	PC5	0.0275101053707603	0.0788510280747376	0.255693240272713	0.352264139922155	0.647735860077845	0.502706141187226	0.392042619805131	0.330873104746773	0.00492333256738984	0.0334208883746329	0.999843678844706
cela1_red_1_9580462	PC5	0.103955586328706	0.0572890917263788	0.0762211064409576	0.660550992241732	0.339449007758268	0.25329934033392	0.263227901317311	0.20238534787697	0.0315092954374453	0.0329582009149924	0.999843678844706
cela1_red_1_95870727	PC5	0.00608233781294959	0.0617163063235704	0.275514201072568	0.307234942690733	0.692765057309267	0.537526947668954	0.417250856236699	0.351441286650061	0.00154194623026109	0.0310841817837815	0.999843678844706
cela1_red_1_95937663	PC5	0.00162636183741591	0.0603050600435555	0.285498884843401	0.29428299144648	0.70571700855352	0.543840220060902	0.420218123710119	0.353519078568824	0.000424553929434384	0.0308122104691305	0.999843678844706
cela1_red_1_95973710	PC5	-0.0576199744115658	0.0604967310504962	0.467688595231673	0.159768316402444	0.532311404768327	0.407812905097794	0.372543088365883	0.311990410053916	-0.0154128801812047	0.0320621049956884	0.999843678844706
cela1_red_1_96033244	PC5	0.109310943006545	0.0569503517232794	0.0686048692280601	0.684026906562218	0.315973093437782	0.235510103307203	0.247368224209722	0.189380882325919	0.033582937661957	0.0329199850806325	0.999843678844706
cela1_red_1_96108743	PC5	-0.0152220134243604	0.0562203058628688	0.333608773089216	0.242466977502441	0.666391226910784	0.518033560998479	0.423924249408343	0.355625706409294	-0.0043415133515098	0.0301185735648713	0.999843678844706
cela1_red_1_96217053	PC5	0.000136562734566294	0.0610920439712601	0.290213654176983	0.290936964344023	0.709063035655977	0.545051747698312	0.418849381478994	0.35260713092532	3.50648886269511e-05	0.0309567143490157	0.999843678844706
cela1_red_1_96459044	PC5	-0.00795754044551053	0.0638349236850245	0.31294960164805	0.273546682621598	0.68705039835195	0.534094656074246	0.413503715730351	0.348392043360781	-0.00193011286913172	0.0314530746313001	0.999843678844706
cela1_red_1_96553390	PC5	-0.00574357903755925	0.0766436763166161	0.311493075916097	0.29032376406953	0.688506924083903	0.534962390853181	0.398183160014373	0.336001793092597	-0.0010716898700818	0.0331102354248768	0.999843678844706
cela1_red_1_96647769	PC5	0.00209212186568703	0.0601309415631353	0.284070965486838	0.295419802228786	0.704580197771214	0.5434519513703	0.420509232284377	0.353772914932624	0.00054814482135164	0.0307801734760108	0.999843678844706
cela1_red_1_96877030	PC5	0.0509182464136673	0.0604156158208871	0.172186259941471	0.445289046078221	0.554710953921779	0.42584505558263	0.382524693980308	0.322242408272564	0.0135686094946661	0.0318292833717992	0.999843678844706
cela1_red_1_96936742	PC5	0.180572577989565	0.134254822545701	0.205469199292904	0.445894031604601	0.554105968395399	0.425336309119772	0.348636769102495	0.281610458856635	0.0130247943455819	0.0362307342239269	0.999843678844706
cela1_red_1_97012995	PC5	-0.136802422001701	0.0651068928291345	0.690590992309294	0.0701935679400093	0.309409007690706	0.230872429158718	0.239215439750697	0.183043153674477	-0.0346710545631482	0.0336884073643672	0.999843678844706
cela1_red_1_97039912	PC5	0.406860025566456	0.220552758851611	0.222508178532992	0.430874794686947	0.569125205313053	0.437811850501087	0.346617026780061	0.279363120605181	0.0114235909918522	0.0370495153793211	0.999843678844706
cela1_red_1_97055750	PC5	-0.0470679800046379	0.0680395359813143	0.411557682107446	0.201499870896004	0.588442317892554	0.45425317090448	0.38694244699655	0.326231967354208	-0.0105746476524124	0.0325914262323897	0.999843678844706
cela1_red_1_97057343	PC5	-0.0603031231474864	0.0690558576567764	0.443952661583646	0.181837097100081	0.556047338416354	0.42689006127785	0.374210241316272	0.313836072597415	-0.0133384559545337	0.0329650150740947	0.999843678844706
cela1_red_1_97070065	PC5	-0.0542170313591032	0.0923821877785774	0.38348892778149	0.239094132598088	0.61651107221851	0.477123758292909	0.377416939620422	0.317324939598104	-0.00753296445871877	0.0345464219046073	0.999843678844706
cela1_red_1_97098899	PC5	0.0494174018657285	0.0688097932490504	0.199376310517446	0.415897390789135	0.584102609210865	0.450582942990682	0.38472629869342	0.324226305012914	0.01093215910914	0.0327180672024511	0.999843678844706
cela1_red_1_97154079	PC5	0.0178046739286178	0.067095466683363	0.25613813771523	0.337644511301103	0.662355488698897	0.514785653425453	0.406217350983668	0.342518570516826	0.00404058301961267	0.0320206544422008	0.999843678844706
cela1_red_1_97249145	PC5	-0.0275410174568163	0.0613273395632266	0.368559091961578	0.223681974885049	0.631440908038422	0.489497108295315	0.407758933153373	0.343744122096566	-0.00708393840921193	0.0313043044277041	0.999843678844706
cela1_red_1_97301927	PC5	0.0408451422003203	0.0597600504250216	0.19051516205094	0.413620857655277	0.586379142344723	0.452558807031534	0.395863980293783	0.334097147568908	0.0109593963949018	0.0314185647005679	0.999843678844706
cela1_red_1_97403289	PC5	0.0468041747991381	0.0768709295274301	0.222107844319529	0.393236063569451	0.606763936430549	0.469188578376654	0.38465609211102	0.324156048729913	0.00874691707018996	0.0334277864135531	0.999843678844706
cela1_red_1_97455298	PC5	0.201724189126939	0.152818372454932	0.219149739115005	0.429566489071234	0.570433510928766	0.438826987733434	0.351283771813761	0.28438643203541	0.0114231641316382	0.0364894545056208	0.999843678844706
cela1_red_1_97483359	PC5	-0.0261954892728479	0.0757361519624733	0.35181521414373	0.253414913181272	0.648184785856269	0.503117782527295	0.394769872674998	0.333128928277653	-0.00498707650271444	0.0331153832766794	0.999843678844706
cela1_red_1_97576283	PC5	0.0640448096292809	0.061431121377103	0.151475082138733	0.485234780366007	0.514765219633993	0.393514882002531	0.36329013749526	0.300541601798544	0.0168568620885765	0.0323655600404061	0.999843678844706
cela1_red_1_97628563	PC5	-0.121533048281766	0.0752223654211015	0.57000410680363	0.120350522384565	0.42999589319637	0.323223099248419	0.309645370811805	0.242832570461325	-0.0241780438689754	0.0343729313835115	0.999843678844706
cela1_red_1_97654921	PC5	-0.0588186998608181	0.0590222023716394	0.478485495949806	0.152409079134378	0.521514504050194	0.398817260040201	0.369105424915816	0.308070034228804	-0.0163013522438259	0.0319478467599747	0.999843678844706
cela1_red_1_97750768	PC5	0.0984592193290275	0.0601287372723088	0.0941582527326115	0.613870665108012	0.386129334891988	0.289503902168604	0.291971082159377	0.227210984681738	0.0275931391290628	0.0331591340408013	0.999843678844706
cela1_red_1_97805001	PC5	-0.256969349815359	0.113325316666729	0.581651062433093	0.125354543661715	0.418348937566907	0.314182304589617	0.292994393905192	0.228139944237915	-0.0255045064884384	0.0360613744244251	0.999843678844706
cela1_red_1_97829162	PC5	-0.0179704776042086	0.0805352091466046	0.333864900996888	0.272968387611603	0.666135099003112	0.517855350015244	0.393166711391509	0.33180693929172	-0.00310841703293405	0.0335195810842343	0.999843678844706
cela1_red_1_97891644	PC5	0.038052281003273	0.0621010121535843	0.203034631521177	0.399195509001807	0.600804490998193	0.464246690129652	0.397769859477016	0.335678271197205	0.00967883904686668	0.0316668843957739	0.999843678844706
cela1_red_1_97978745	PC5	-0.0131989035153078	0.136555429313677	0.322837398983195	0.305651949833298	0.677162601016805	0.526797435695213	0.371510651183506	0.31083207184402	-0.000917751152192075	0.0360093778757241	0.999843678844706
cela1_red_1_98008369	PC5	0.0432623708681791	0.0599652601198908	0.186094353062752	0.421102699322206	0.578897300677794	0.446039954621487	0.392802947615041	0.331540566449655	0.0115759330930123	0.0315231766667715	0.999843678844706
cela1_red_1_9804056	PC5	0.0765926147385567	0.0664758370032592	0.148317893889226	0.500176742112795	0.499823257887205	0.381548777599469	0.351505363997979	0.28463448554332	0.0181131167606102	0.0331301618763206	0.999843678844706
cela1_red_1_98070375	PC5	-0.0308527617069529	0.0572879223484077	0.385225694895624	0.205599359250591	0.614774305104376	0.475706968181538	0.409174945853785	0.344995220474163	-0.0086782191369312	0.030717661008998	0.999843678844706
cela1_red_1_98107531	PC5	-0.0307882788492251	0.0677643585987231	0.369687327619659	0.231089248128228	0.630312672380341	0.488467169283133	0.399223424252112	0.336826522707206	-0.00691359489059765	0.032270634568312	0.999843678844706
cela1_red_1_98188082	PC5	-0.00837598308820456	0.0622102683825744	0.313586998060119	0.27043409690198	0.686413001939881	0.533620772405818	0.415978905037901	0.3504327167795	-0.00210211045463142	0.0311836480287592	0.999843678844706
cela1_red_1_9832123	PC5	-0.0438870747946601	0.060874089211694	0.420598461247343	0.187576383247081	0.579401538752657	0.446530083208014	0.391825155505576	0.330689290553851	-0.0115127039033618	0.031664040253889	0.999843678844706
cela1_red_1_98349295	PC5	-0.125257759678802	0.0783930908747581	0.559528517359363	0.12653637676061	0.440471482640637	0.331681318770286	0.313935105880027	0.246544276423326	-0.0232981674839824	0.0345548459066718	0.999843678844706
cela1_red_1_98452664	PC5	-0.13465995774535	0.0635806485105736	0.699366641884207	0.066825033932373	0.300633358115793	0.223949976810288	0.23380832418342	0.178936544475075	-0.0354077689630472	0.0335284930340622	0.999843678844706
cela1_red_1_98517664	PC5	-0.046937161056093	0.0573661530690468	0.442250649663693	0.170066750845352	0.557749350336307	0.428311774449772	0.387682599490956	0.326840346708332	-0.0133619501163599	0.0313001624745296	0.999843678844706
cela1_red_1_98591935	PC5	-0.13416389512023	0.0798528213246231	0.570360264005828	0.122184522805261	0.429639735994172	0.32293819152036	0.307455213188911	0.240716206705107	-0.0242661409274253	0.0346925701275481	0.999843678844706
cela1_red_1_98639343	PC5	-0.106416350402188	0.0636631651396475	0.610886195909611	0.0974422681318195	0.389113804090389	0.291720768488851	0.291671535958569	0.226928567793363	-0.0274722012514326	0.0335295417122896	0.999843678844706
cela1_red_1_98838071	PC5	0.0913762507223096	0.0579207423217512	0.0951505434403045	0.607109718207986	0.392890281792014	0.294819409220955	0.297739738351709	0.232413488687229	0.0269171697717986	0.0328606251698996	0.999843678844706
cela1_red_1_98896327	PC5	-0.135083341698438	0.0601972387272911	0.73625844722734	0.0546101351890036	0.26374155277266	0.198249735149956	0.209131417583656	0.16059136394733	-0.0386940747438836	0.0330158058994375	0.999843678844706
cela1_red_1_98924646	PC5	-0.127561304954123	0.103400746893955	0.462977665421139	0.187855212779895	0.537022334578861	0.411467362172411	0.349167121798966	0.282104238490915	-0.0147312376062514	0.0354302851053841	0.999843678844706
cela1_red_1_98940511	PC5	-0.146807359920132	0.0629278257059794	0.741548554005912	0.0540187570106067	0.258451445994088	0.193984782730617	0.204432688983481	0.156287919625805	-0.0393977502183749	0.0331967522302067	0.999843678844706
cela1_red_1_98967290	PC5	-0.00709600818776028	0.0670727551622093	0.311764603538533	0.27924994074645	0.688235396461467	0.534814955002147	0.408985455715017	0.344818708540218	-0.00160866270468717	0.0319446410188402	0.999843678844706
cela1_red_1_9915885	PC5	-0.0107521455582786	0.0578290249422852	0.319402709274802	0.257607373052752	0.680597290725198	0.529557269209012	0.422989917672446	0.355204895308298	-0.00296017911092718	0.0303846969666753	0.999843678844706
cela1_red_1_99307685	PC5	0.0342100899526841	0.0581406028958265	0.200257768315242	0.395088489662349	0.604911510337651	0.467682879077439	0.40465374202241	0.341252572393643	0.00946744936146561	0.0309652186460764	0.999843678844706
cela1_red_1_99366084	PC5	-0.104894441478395	0.0684644005455568	0.570576695070059	0.11659644668848	0.429423304929941	0.32271619247948	0.312826858241461	0.245715604271325	-0.0241183669060124	0.0338147547862051	0.999843678844706
cela1_red_1_99380870	PC5	0.0185312248549136	0.0584634352928157	0.238610674335096	0.343394837356079	0.656605162643921	0.510122053890205	0.417994488308824	0.352021954772903	0.00504709890566622	0.0306268967618566	0.999843678844706
cela1_red_1_9940299	PC5	-0.113732035466492	0.0661298846581169	0.613493502492854	0.0978042840681331	0.386506497507146	0.289822646760954	0.288702213439013	0.224338542051969	-0.0277814888275891	0.0337774616983309	0.999843678844706
cela1_red_1_99415116	PC5	-0.0257732844350243	0.0598865831860938	0.364851496551676	0.224299288299232	0.635148503448324	0.492633940299472	0.410849215149092	0.346289183595703	-0.00683185751568839	0.0310300221938195	0.999843678844706
cela1_red_1_99450402	PC5	4.86991622984502e-05	0.0738263562708642	0.299271451831369	0.29946249066136	0.70053750933864	0.541549198245598	0.401266057507271	0.338550085749707	9.61261264822764e-06	0.0327998164694238	0.999843678844706
cela1_red_1_99513378	PC5	0.149096396637669	0.0700584095586468	0.0761803878249665	0.677923252933109	0.322076747066891	0.240455770567025	0.245896359241925	0.18827058653155	0.033712460276931	0.0341034708981977	0.999843678844706
cela1_red_1_99545083	PC5	0.0114633259370717	0.109685191726354	0.299551968234074	0.322011124843473	0.677988875156527	0.527419393357802	0.378436906922453	0.31824758346551	0.0011831125717183	0.0352398696060703	0.999843678844706
cela1_red_1_99588992	PC5	0.0166030182162795	0.0593520400663204	0.245272337714817	0.337081631954585	0.662918368045415	0.515214189367435	0.417646030330598	0.351758642724974	0.00443425638298484	0.0307603703917094	0.999843678844706
cela1_red_1_99628594	PC5	-0.0455459220625337	0.0575735259428051	0.436460782376938	0.173680660779658	0.563539217623062	0.433156854817791	0.389858556843404	0.328885948025815	-0.0128874247779568	0.0312750725982671	0.999843678844706
cela1_red_1_99669492	PC5	0.110966410011704	0.0572906703787569	0.0680272573649746	0.686477385889931	0.313522614110069	0.234132688930202	0.245495356745094	0.187883427140687	0.033828752347874	0.0329549927426432	0.999843678844706
cela1_red_1_9969671	PC5	-0.12811924248964	0.0754469959289483	0.58423543416519	0.114209873968005	0.41576456583481	0.312479565390642	0.301554691866804	0.235783418807127	-0.02542941208419	0.0344423276465634	0.999843678844706
cela1_red_1_99925954	PC5	0.17833434105693	0.0594306350794152	0.0238645946552534	0.860198275258928	0.139801724741072	0.106521250637818	0.115937130085819	0.0893222609507722	0.0519448577544222	0.0306530092121893	0.999843678844706
cela1_red_1_99969019	PC5	-0.12167098241888	0.0553521958352524	0.747137511786023	0.0498238667573826	0.252862488213977	0.189487237483003	0.203038621456594	0.155223617078066	-0.0393423174152693	0.03246117849698	0.999843678844706
cela1_red_10_10005733	PC5	0.080399871551278	0.0574386581291133	0.109470332977397	0.569003023237776	0.430996976762224	0.324167850289558	0.321526643784827	0.253447658488768	0.0236984183830739	0.032550076252335	0.999843678844706
cela1_red_10_100092486	PC5	0.0260155397276628	0.112315444756955	0.287236743653592	0.336020681499925	0.663979318500075	0.51609672614641	0.376742574846483	0.316659799075675	0.00257577580622226	0.0353514522991188	0.999843678844706
cela1_red_10_100112602	PC5	-0.0411302314510697	0.056405786260549	0.424050043678118	0.179347855592178	0.575949956321882	0.443399105803383	0.396602100729704	0.33471368719529	-0.0119002552742589	0.0309353759438432	0.999843678844706
cela1_red_10_100195188	PC5	-0.0461568385819229	0.0704457395463555	0.403882508700611	0.209045989530778	0.596117491299389	0.460357251673869	0.387071501768611	0.326355060742287	-0.00984864067577677	0.0328236303825162	0.999843678844706
cela1_red_10_100252278	PC5	-0.067952984444549	0.0633469744521785	0.488887902433887	0.151434917689008	0.511112097566113	0.390835262559427	0.359677179877105	0.294891645436321	-0.0171617017402309	0.0326556120597324	0.999843678844706
cela1_red_10_100335904	PC5	-0.0405307123089212	0.0610884088927136	0.409245812379763	0.195078375703125	0.590754187620237	0.456010188417877	0.395675811917112	0.333956293809938	-0.0105573738626884	0.0315943749737896	0.999843678844706
cela1_red_10_100397299	PC5	-0.028930560875028	0.075332535391778	0.357770204760004	0.248148840890481	0.642229795239996	0.498245284568175	0.394080954349515	0.332529557241895	-0.00555532067666983	0.03309781523134	0.999843678844706
cela1_red_10_1004064	PC5	0.0359725502522134	0.0656457776120533	0.216255302496712	0.386440908495512	0.613559091504488	0.47454005681893	0.397303789007776	0.335279575930754	0.00846567100564562	0.0320914504665656	0.999843678844706
cela1_red_10_100453346	PC5	-0.0623018476522501	0.0724781631301296	0.438435081982844	0.188098500712029	0.561564918017156	0.431570592549235	0.373466417305127	0.313049332345094	-0.0128162783305201	0.0332925221284335	0.999843678844706
cela1_red_10_100483821	PC5	0.171463220345799	0.0809893254524789	0.0931587149511947	0.640659419283244	0.359340580716756	0.268361810317539	0.266181865765561	0.204758680939006	0.0305901800863529	0.0348488823978113	0.999843678844706
cela1_red_10_100515381	PC5	0.0324519323204253	0.0644537659398521	0.220506234948637	0.378566066864487	0.621433933135513	0.480920753199672	0.400927698186876	0.338312654147783	0.00782271604131575	0.0318651479561806	0.999843678844706
cela1_red_10_100531771	PC5	0.0538579127641623	0.0572795482283972	0.155701685614354	0.468252796533813	0.531747203466187	0.407343519512723	0.376045517851833	0.315856988166896	0.015471603529736	0.0315630685424015	0.999843678844706
cela1_red_10_100556070	PC5	0.0738781754202061	0.059044882290878	0.12613304122108	0.533119268745692	0.466880731254308	0.353993484426972	0.340747690033228	0.273003042124808	0.0207765190654185	0.0324758616430667	0.999843678844706
cela1_red_10_100595592	PC5	-0.030882026954378	0.0715083986747992	0.365672157687504	0.238198159492226	0.634327842312496	0.492000098230649	0.39612968282027	0.334340637062235	-0.00641407099362221	0.032714241449813	0.999843678844706
cela1_red_10_100672736	PC5	-0.0360065979692037	0.0679347912805352	0.382814941492465	0.221467143924065	0.617185058507534	0.47765580797941	0.395717914583469	0.333979786779628	-0.00807086135860088	0.0323745816287345	0.999843678844706
cela1_red_10_100746351	PC5	-0.00346156573737729	0.0785518242659089	0.307854513624993	0.29561272416964	0.692145486375007	0.537095396653216	0.396532762205367	0.334662483916165	-0.000621961939580191	0.0332978052928641	0.999843678844706
cela1_red_10_100964203	PC5	-0.0397150143591392	0.0601379374970009	0.408939337729038	0.194019927792331	0.591060662270962	0.456306966919462	0.397040734478631	0.335069057026779	-0.0105586295455912	0.031437615484095	0.999843678844706
cela1_red_10_100964393	PC5	0.0751257413881709	0.0599140461588791	0.127379212188922	0.532110558105506	0.467889441894494	0.354774912000595	0.340510229705572	0.272799548541319	0.0207098799490529	0.0325862120043058	0.999843678844706
cela1_red_10_10099971	PC5	-0.0220082532798492	0.0627918163969456	0.351025517579389	0.239309479188021	0.648974482420611	0.503751282285207	0.40966500323259	0.345394093229512	-0.00547425827628296	0.031434371252703	0.999843678844706
cela1_red_10_101035016	PC5	-0.152866695627024	0.139523333540488	0.416737355455146	0.226790224923794	0.583262644544854	0.449907019579671	0.356472419621059	0.290763197796292	-0.0102503459579039	0.0362431706744249	0.999843678844706
cela1_red_10_101085029	PC5	-0.0196297933139441	0.0822584084166628	0.336288535823864	0.272136536646225	0.663711464176136	0.515926246574412	0.391574927529911	0.33045087315847	-0.00328445649824734	0.0336744400671884	0.999843678844706
cela1_red_10_101135557	PC5	0.0272298324384738	0.0687806326445571	0.239990601990758	0.359726286074929	0.640273713925071	0.496792137795457	0.400283111934313	0.337737175515329	0.00597939532160115	0.0323484676215267	0.999843678844706
cela1_red_10_101201767	PC5	0.0107800278437214	0.0628247526982968	0.265451635524731	0.320156458506136	0.679843541493864	0.528901860258976	0.414391905969134	0.34913656945113	0.00267177017902418	0.031305561293982	0.999843678844706
cela1_red_10_101231714	PC5	-0.0720562308866678	0.0659642964531813	0.489188480916692	0.153597035642833	0.510811519083308	0.390658663977578	0.357214483440475	0.291628396970666	-0.0171883941499382	0.0329804790227594	0.999843678844706
cela1_red_10_101259359	PC5	-0.158629753650118	0.0770685958374395	0.642731995746547	0.0911660874113949	0.357268004253453	0.266751664957685	0.266101916842058	0.204706695919677	-0.0306938119424551	0.0346258837240756	0.999843678844706
cela1_red_10_101340225	PC5	0.00388601687186446	0.0646408590333085	0.284135051205371	0.303007013836747	0.696992986163253	0.539736772002297	0.412857934957882	0.347845480573684	0.000926492954144732	0.0315661384206785	0.999843678844706
cela1_red_10_101358523	PC5	0.00546416860273842	0.0619696009528534	0.277378226527158	0.305698079023698	0.694301920976302	0.538384571586072	0.416923694449144	0.351210697795106	0.00137780784129324	0.0311258995034102	0.999843678844706
cela1_red_10_101396063	PC5	0.0747805213128539	0.05808999784329	0.120998233694186	0.54278626305319	0.45721373694681	0.345978997286596	0.336215503252624	0.268188064408424	0.0215512919919184	0.0324265501184596	0.999843678844706
cela1_red_10_101418589	PC5	-0.00490637743023434	0.0594502367337545	0.302805773594324	0.275734574807643	0.697194226405676	0.539861637058448	0.421459651598033	0.354357248427255	-0.00130423385993183	0.0306591783506235	0.999843678844706
cela1_red_10_101469429	PC5	-0.0754465690993918	0.0792998386719371	0.447609746923956	0.187145106064221	0.552390253076044	0.423750876615214	0.365245147011824	0.303300617386173	-0.0135329551055445	0.0339764918261427	0.999843678844706
cela1_red_10_101538234	PC5	0.041891210631025	0.065456626718021	0.204332789272223	0.403257957999033	0.596742042000967	0.460871839108988	0.392409252728745	0.33120762835224	0.00992590866660978	0.032190668252894	0.999843678844706
cela1_red_10_101543996	PC5	0.0410575170221245	0.0753305480552569	0.228080344821528	0.383463426829812	0.616536573170188	0.477135468220419	0.38845622834866	0.327602804374172	0.0079050174783196	0.033223224007744	0.999843678844706
cela1_red_10_101574906	PC5	-0.0293074780303522	0.0568652113210851	0.380605431774812	0.208099451812449	0.619394568225188	0.479393319715495	0.411295116412739	0.346652132560197	-0.00831067959424176	0.0305954494204101	0.999843678844706
cela1_red_10_101600599	PC5	-0.00283858038743862	0.0563973770372054	0.294542221288897	0.277621145829111	0.705457778711103	0.54377112467967	0.427836632881992	0.356678958359837	-0.000804160244101063	0.0300211360164377	0.999843678844706
cela1_red_10_101689784	PC5	-0.0307538771004412	0.0799745592259856	0.357556904981095	0.252181206487805	0.642443095018905	0.498427549397824	0.390261888531101	0.329275480603874	-0.00538598692287688	0.0335422627027267	0.999843678844706
cela1_red_10_101727723	PC5	0.0114209581016183	0.054546648332113	0.249623516304041	0.321024099770519	0.678975900229481	0.528213182094563	0.429352383925439	0.356784465728103	0.00336872147529139	0.0296852798833328	0.999843678844706
cela1_red_10_101747864	PC5	0.0451199053571247	0.0585085605782042	0.177647649279063	0.431852603946595	0.568147396053405	0.437020920476235	0.390499746774342	0.329453201859802	0.0124938467017359	0.031387519672577	0.999843678844706
cela1_red_10_101836244	PC5	0.142090109475273	0.059621455158224	0.0468116359272335	0.764095504384548	0.235904495615452	0.175503172681618	0.189092859688219	0.143475641594166	0.0413913061433121	0.0326919806786541	0.999843678844706
cela1_red_10_101864012	PC5	-0.054228538448444	0.0598178305134318	0.458850428428523	0.163826243676136	0.541149571571477	0.414824635708338	0.377323327895341	0.31724971930886	-0.0146910090007768	0.0318718165937472	0.999843678844706
cela1_red_10_101925837	PC5	0.13021086809934	0.0597155249099602	0.0573135304659824	0.726144596615414	0.273855403384586	0.204741452792018	0.216541872918604	0.165603145235584	0.0376879335574371	0.0330456354032842	0.999843678844706
cela1_red_10_101977040	PC5	0.00962257362616058	0.0566449477867669	0.258639042626982	0.315635775756794	0.684364224243206	0.532290830504596	0.425725181616224	0.356287651232972	0.00271505499096876	0.0301255524890412	0.999843678844706
cela1_red_10_102046007	PC5	-0.0486460617115352	0.0599884174891841	0.439110155131028	0.175263459907994	0.560889844868972	0.430971825647072	0.385626384960978	0.325058181908327	-0.0130651037016533	0.0317018411180002	0.999843678844706
cela1_red_10_102110465	PC5	0.0768868994209762	0.0591845293050445	0.121790960357112	0.543241118209538	0.456758881790462	0.345496404434121	0.33496792143335	0.267033664810444	0.0216149193469313	0.0325823414976305	0.999843678844706
cela1_red_10_102117304	PC5	0.138073505438238	0.0852213966278067	0.134498227373967	0.54851475096388	0.45148524903612	0.341075847314787	0.316987021662152	0.249307930938283	0.0223815556067054	0.0349347022423754	0.999843678844706
cela1_red_10_102117560	PC5	0.0253802579602023	0.063892177844317	0.234135260040005	0.359527464782087	0.640472535217913	0.496959886195624	0.406337275177908	0.342649548681323	0.00617446996456455	0.031657239127239	0.999843678844706
cela1_red_10_102156313	PC5	-0.0577963251087591	0.0703105092353692	0.433557163113366	0.189361593128637	0.566442836886634	0.435568840397141	0.377081243757997	0.317023542753507	-0.0124276975948213	0.0330251447520378	0.999843678844706
cela1_red_10_102235355	PC5	0.0522470780615743	0.0604167489985841	0.169622651081537	0.449762676640899	0.550237323359101	0.421920303760937	0.380614672277564	0.320434585734414	0.0139375880067951	0.0318734219235193	0.999843678844706
cela1_red_10_10228367	PC5	0.108286568496851	0.0992713244142363	0.196083536219931	0.448053815366579	0.551946184633421	0.423412259358651	0.35586264841349	0.28996062811104	0.0133994811185128	0.0351901553614231	0.999843678844706
cela1_red_10_102313071	PC5	-0.0463217186575323	0.0573676399521741	0.439994056529017	0.171359803145783	0.560005943470983	0.430340114378228	0.388646140325199	0.327759338858063	-0.013178423243575	0.0312765307782588	0.999843678844706
cela1_red_10_102366589	PC5	0.0389304018891185	0.0613726764129802	0.199204345697557	0.403514547425845	0.596485452574155	0.460653301593413	0.397281106876598	0.335265710860127	0.0100668309252307	0.0315890844457495	0.999843678844706
cela1_red_10_102533152	PC5	0.0971263224016946	0.163569844785332	0.273014738961764	0.362500419551031	0.637499580448969	0.494570586499472	0.364484841487206	0.302246534241557	0.00482483437537761	0.0364811920233953	0.999843678844706
cela1_red_10_102560004	PC5	0.0860538524622473	0.0688805937066527	0.142604994381696	0.515059797585502	0.484940202414498	0.369317927964447	0.342335208032802	0.274713264755354	0.0193821152124384	0.0335027074017169	0.999843678844706
cela1_red_10_102565930	PC5	-0.0520921890861678	0.0650790694342665	0.43354660928608	0.184386375907995	0.56645339071392	0.435583799877163	0.382067014805925	0.321764983044455	-0.0125147424584788	0.0323892273491215	0.999843678844706
cela1_red_10_102595486	PC5	0.0409432399577617	0.0856031590277284	0.245655684941402	0.370394204317602	0.629605795682398	0.48783928252562	0.383950110740996	0.323536851913298	0.00644139128643623	0.034046997301704	0.999843678844706
cela1_red_10_102648424	PC5	0.0438086298099567	0.0602902709789169	0.185965670389065	0.421989899121456	0.578010100878544	0.445167489198282	0.392044430489479	0.33087799997188	0.0116420769960117	0.0315841831436196	0.999843678844706
cela1_red_10_102718406	PC5	0.0314512143983958	0.0612435660661842	0.21481799817961	0.380550237027745	0.619449762972256	0.479428034358123	0.404631764792645	0.341228946758126	0.00812026952938727	0.0313790412919289	0.999843678844706
cela1_red_10_10274376	PC5	0.0117408485059229	0.103927628176219	0.29701369322193	0.322395485345569	0.677604514654431	0.527124301274266	0.380590821432501	0.320411697054548	0.0013312891936274	0.0349990745816998	0.999843678844706
cela1_red_10_102752793	PC5	0.0814607176672622	0.0621521299721767	0.125794403706847	0.539871557261349	0.460128442738651	0.348325761038858	0.334334039031805	0.266437839785782	0.0213954607617662	0.0329385855716001	0.999843678844706
cela1_red_10_102823035	PC5	0.00478766288708745	0.059101313462259	0.275609155169894	0.302257679732511	0.697742320267489	0.540158661406852	0.422133165097596	0.354747077496972	0.00128200675544608	0.030590599419991	0.999843678844706
cela1_red_10_102846618	PC5	0.0689888223335662	0.0759498877446098	0.187390397506928	0.443697843280909	0.556302156719091	0.427102963937236	0.368911759212163	0.307863177561028	0.0132282623403667	0.0336640072025137	0.999843678844706
cela1_red_10_102913059	PC5	-0.0344001038103333	0.0904456042424485	0.355784367796898	0.260522653286774	0.644215632203102	0.499740481332565	0.383692978916328	0.323312852242407	-0.00494125734843823	0.0343302884615722	0.999843678844706
cela1_red_10_102959602	PC5	-0.0267185076027698	0.0647413297571566	0.362361343135877	0.233055859740972	0.637638656864123	0.494681984292802	0.404582797123151	0.34114078189386	-0.00638691117171694	0.0318026912529567	0.999843678844706
cela1_red_10_102963071	PC5	-0.0716113428390779	0.0715116365402712	0.464851104532916	0.171460773651309	0.535148895467084	0.410147622450653	0.363688121815775	0.301141347160267	-0.0151016032246721	0.0333915875087381	0.999843678844706
cela1_red_10_103011631	PC5	0.0841898694088732	0.0592391914440497	0.110704339454755	0.569629820520776	0.430370179479224	0.323523160723336	0.319665840024469	0.251570800080794	0.0238102742249716	0.0327955909730309	0.999843678844706
cela1_red_10_103057204	PC5	-0.013322544760897	0.0685074073830868	0.326563946129905	0.267555135376131	0.673436053870095	0.523822100997702	0.405880918493964	0.342228305581947	-0.00293378824873454	0.0321778263166734	0.999843678844706
cela1_red_10_103156014	PC5	0.02224236151417	0.166579318264408	0.306491325749567	0.32630290686601	0.67369709313399	0.524035703015069	0.367205767384423	0.305794146419118	0.0010667719766461	0.0364822005618918	0.999843678844706
cela1_red_10_103200965	PC5	-0.0277409343044895	0.0599449333155321	0.370927499430729	0.219887665777934	0.629072500569271	0.487330698357542	0.409184834791337	0.345005469265547	-0.00735162647796957	0.0310847827750792	0.999843678844706
cela1_red_10_103263439	PC5	0.123232653845949	0.0581101008541637	0.0582083989368024	0.720808196013718	0.279191803986282	0.209120956508665	0.220983405049479	0.16927992150567	0.0370620127122435	0.0329240811194593	0.999843678844706
cela1_red_10_103289134	PC5	0.083565401261587	0.0982773165803587	0.217405720575084	0.416146096256303	0.583853903743697	0.450337435578206	0.366448183168613	0.304692089193014	0.0104875386738624	0.0349995539407075	0.999843678844706
cela1_red_10_103370840	PC5	0.0300287345541035	0.105977478147166	0.279505164198679	0.342125784135642	0.657874215864358	0.51126585564047	0.378369051665679	0.318191196352803	0.00329289376438337	0.0351126402478075	0.999843678844706
cela1_red_10_10344829	PC5	0.109687373214876	0.0779785288496876	0.141956480014186	0.527115001488325	0.472884998511675	0.358757904292993	0.330928518497489	0.262907184243012	0.0204656152586582	0.0343675500741467	0.999843678844706
cela1_red_10_103489046	PC5	0.0915016213841095	0.0585344211106223	0.0973820626435684	0.602299575124494	0.397700424875506	0.298697381138597	0.300318362231938	0.234762385954311	0.0265358331278755	0.0329122765460742	0.999843678844706
cela1_red_10_103517894	PC5	-0.0264742183348681	0.0726430491053628	0.354678041168908	0.248134291987397	0.645321958831092	0.500725741568947	0.397187666843695	0.335194049476358	-0.00536657593224171	0.0327928439536675	0.999843678844706
cela1_red_10_103550308	PC5	0.0575800787610345	0.066207314886992	0.178081481596365	0.445835748370993	0.554164251629007	0.425392044337897	0.376082770032642	0.315897105625398	0.0135365674744117	0.0326400788587549	0.999843678844706
cela1_red_10_103600298	PC5	0.10904541921606	0.0614071382370177	0.0858484482414298	0.639017136783712	0.360982863216288	0.269902142052938	0.275134414974858	0.212324317777044	0.0298366111226233	0.0333787688863138	0.999843678844706
cela1_red_10_103717720	PC5	0.0106178076868306	0.0583374012831964	0.258837009053554	0.3190801201852	0.6809198798148	0.529795780709452	0.422082870761246	0.354698839841049	0.00289201938639585	0.0304851948292216	0.999843678844706
cela1_red_10_103766488	PC5	0.0578290500033623	0.0652394335845202	0.174730979516497	0.449908910542987	0.550091089457013	0.421806180277684	0.375360109940516	0.315136297503291	0.013892410679002	0.0325522262327682	0.999843678844706
cela1_red_10_103863173	PC5	-0.00369386788443649	0.0750869703006881	0.307119173450902	0.293029930792715	0.692880826549098	0.537595927679935	0.399850895756382	0.337355281648759	-0.00071092587780396	0.0329424303500738	0.999843678844706
cela1_red_10_103899428	PC5	0.11329776477872	0.0587510783427235	0.0709439583203585	0.67948828219924	0.32051171780076	0.239313062822528	0.249567759480402	0.191525522580987	0.0332948285229448	0.0331220700414851	0.999843678844706
cela1_red_10_103933877	PC5	-0.0898971651961312	0.0639364280413785	0.555881440100081	0.120062702826082	0.444118559899919	0.334702655675751	0.324055857073837	0.255928414102113	-0.022774997969441	0.0332649662252076	0.999843678844706
cela1_red_10_103993119	PC5	-0.0875400682351123	0.094944469603139	0.428597064573388	0.207424134483281	0.571402935426612	0.439690307220164	0.363978800943331	0.301608381431491	-0.0116648691790913	0.0348894222287812	0.999843678844706
cela1_red_10_104015874	PC5	-0.0274832513640635	0.0620045670611362	0.36756606720352	0.225391661760447	0.63243393279648	0.490503635426523	0.407042271036033	0.343200556340996	-0.00696688190035979	0.0314093148886981	0.999843678844706
cela1_red_10_104040787	PC5	-0.0133604768045075	0.0611972067009114	0.32722518673236	0.256660393327868	0.67277481326764	0.523321317936996	0.416114419939772	0.350540473547126	-0.00342852643877511	0.0310507113448624	0.999843678844706
cela1_red_10_104089260	PC5	-0.0361244085205037	0.07230219659237	0.376777561914488	0.230409546018142	0.623222438085512	0.482419242082312	0.392812892067369	0.331552689669423	-0.00739105651880085	0.0328646220683351	0.999843678844706
cela1_red_10_104127000	PC5	-0.0875400682351123	0.094944469603139	0.428597064573388	0.207424134483281	0.571402935426612	0.439697602297882	0.363978800943331	0.301612420966434	-0.0116648691790913	0.0348894222287812	0.999843678844706
cela1_red_10_10424249	PC5	-0.0810438966801583	0.0603734767282711	0.550169871545443	0.119801817027787	0.449830128454557	0.339370469341238	0.33002831142677	0.261832787068183	-0.0222176603435685	0.0327957694864325	0.999843678844706
cela1_red_10_104267101	PC5	-0.155191037668267	0.0911808992754715	0.549132855488186	0.136204200349824	0.450867144511814	0.340589534498859	0.31466294416199	0.247207448814269	-0.0224672497724234	0.035244831000911	0.999843678844706
cela1_red_10_104274719	PC5	-0.121066932156231	0.0571646646374426	0.723961893031853	0.0569139924401486	0.276038106968147	0.206550213795591	0.219124114527999	0.167624070963722	-0.0372850348602365	0.0328108991895965	0.999843678844706
cela1_red_10_104368699	PC5	-0.00822271062922527	0.0563408432799836	0.311132912741734	0.262046928225458	0.688867087258266	0.53518345627654	0.426820159032808	0.35653877240585	-0.00233410178573424	0.030045125888993	0.999843678844706
cela1_red_10_10494690	PC5	-0.00758887463419663	0.0653818761951548	0.312464380208081	0.276262963550867	0.687535619791919	0.534441888747775	0.411272656241052	0.346640058953552	-0.001782070326676	0.0316953168033548	0.999843678844706
cela1_red_10_10574947	PC5	0.0123539379904387	0.0592865627515484	0.255926545298137	0.324361384995327	0.675638615004673	0.525552205871463	0.419712069706536	0.353174648798852	0.00329975325668636	0.0306896030384183	0.999843678844706
cela1_red_10_10625422	PC5	-0.0914101637026784	0.0581220924361591	0.605491539420984	0.0958944097514983	0.394508460579016	0.296003351954036	0.298614050827518	0.233149779886083	-0.0267888172581993	0.0328775751767003	0.999843678844706
cela1_red_10_10796631	PC5	-0.0638539344687425	0.0817957074743732	0.417846388248573	0.208147962505682	0.582153611751427	0.448856353224046	0.374005649245745	0.313614687668567	-0.0108601118625147	0.0339922391805286	0.999843678844706
cela1_red_10_10821010	PC5	0.0967581557460811	0.0665686169309936	0.120229599642421	0.559577800230528	0.440422199769472	0.331621732928836	0.320192600127051	0.25210039584356	0.0231400143387244	0.0335689428078219	0.999843678844706
cela1_red_10_10904803	PC5	0.157719301692735	0.145956750735903	0.231529040534148	0.411517291507599	0.588482708492401	0.454286479572315	0.356953667958254	0.291349775048818	0.00972304596502994	0.0363389594761504	0.999843678844706
cela1_red_10_1091859	PC5	-0.0514594814956374	0.0612024162096058	0.44430002472824	0.173684592520543	0.55569997527176	0.426668995880558	0.382015382751217	0.321706073022786	-0.0134760656999085	0.0319393124377545	0.999843678844706
cela1_red_10_10942633	PC5	-0.02076758706931	0.063211544978186	0.347275619042725	0.242925130452586	0.652724380957275	0.506954931020629	0.409799250504689	0.345522502867793	-0.0051178068727893	0.0314816682308881	0.999843678844706
cela1_red_10_11003776	PC5	-0.0301326459004417	0.0577336496094451	0.381999826230657	0.208541993597571	0.618000173769343	0.478326019118979	0.409458180171772	0.34520205088648	-0.00838947329213666	0.0307732736922684	0.999843678844706
cela1_red_10_11040211	PC5	0.0965015211450808	0.0566020019990247	0.0829792661308106	0.638929672808193	0.361070327191807	0.269971587593715	0.278091061060996	0.214999170905383	0.0295761033746248	0.0328286385229926	0.999843678844706
cela1_red_10_11069144	PC5	0.0544644248511319	0.0691887003028072	0.191805336037416	0.428119048291277	0.571880951708723	0.440120141146296	0.380075615671307	0.319926291007571	0.0119785626237846	0.0328560791287437	0.999843678844706
cela1_red_10_11178107	PC5	-0.0683896048657121	0.0580306812364414	0.519020214352061	0.131547491758562	0.480979785647939	0.36604116389633	0.349432293889377	0.282454451945305	-0.0196015116166911	0.0322004597427598	0.999843678844706
cela1_red_10_11284310	PC5	0.00835716198624636	0.0624268394036631	0.270770032214127	0.313597682755126	0.686402317244874	0.53360771392719	0.415632285030747	0.350147293023474	0.00208786917728425	0.0312207348779893	0.999843678844706
cela1_red_10_1129473	PC5	-0.0118944296631102	0.0641181298286314	0.323180294256837	0.264692706301992	0.676819705743163	0.526519377466214	0.412126999441171	0.347299826052871	-0.00286957729483987	0.0315252869074227	0.999843678844706
cela1_red_10_11309729	PC5	0.108799221194277	0.0600050847570082	0.0808382296332632	0.651270733634319	0.348729266365681	0.260236163136843	0.267891036732417	0.20636721411637	0.0308470232770595	0.0332511458341512	0.999843678844706
cela1_red_10_11328142	PC5	-0.00706630051808454	0.0590712917613566	0.308803962936236	0.269443706916568	0.691196037063764	0.536576870363599	0.421752330147196	0.354531806944003	-0.00189390883004216	0.0305980757304644	0.999843678844706
cela1_red_10_11355797	PC5	0.0359669179911319	0.070404934782371	0.2268542710914	0.379033499112771	0.620966500887229	0.480598820263006	0.394112229795829	0.332551134493148	0.0076540610123423	0.0326580849985988	0.999843678844706
cela1_red_10_11409636	PC5	0.00655043213631628	0.0716792441251965	0.284856917978234	0.311827809217188	0.688172190782812	0.534754232303129	0.403315272804578	0.340169264238252	0.00135068851390055	0.0325546875309268	0.999843678844706
cela1_red_10_11500669	PC5	-0.0587159623642892	0.0610040907448054	0.469231960748921	0.159488140146685	0.530768039251079	0.406462519718543	0.371279899104394	0.310564192884119	-0.0155376076010836	0.0321515050784432	0.999843678844706
cela1_red_10_11559073	PC5	0.0673796578262961	0.0640903645854939	0.154891401610754	0.483596882066694	0.516403117933306	0.394690554201335	0.361511716322552	0.297743661592601	0.0167209927354112	0.0327034827924228	0.999843678844706
cela1_red_10_11603134	PC5	-0.0220805239055499	0.0939440276530914	0.336495947847657	0.279278982500317	0.663504052152343	0.515741398846027	0.384225069652026	0.323749319096608	-0.00297488080986263	0.0345005050905368	0.999843678844706
cela1_red_10_11732930	PC5	0.0669568595043679	0.0649788657187379	0.158524531380344	0.478311378535608	0.521688621464392	0.398920313265702	0.363164090084048	0.30035107479895	0.0162775762909479	0.0327683395172815	0.999843678844706
cela1_red_10_1173976	PC5	-0.0152194503172761	0.0596565991115534	0.332843181668423	0.249320839652973	0.667156818331577	0.518688898026597	0.417835978678604	0.351904602701979	-0.00403679360269342	0.0307961759332178	0.999843678844706
cela1_red_10_11772266	PC5	0.131920994501364	0.0990276188998039	0.175036120433603	0.481825290855451	0.518174709144549	0.39628653527259	0.343138588710946	0.275526173290802	0.0164531004951338	0.0353327321603702	0.999843678844706
cela1_red_10_11792571	PC5	0.0422298792299184	0.0709411728041443	0.216949244881722	0.39330035800865	0.60669964199135	0.469145737229445	0.389750397109628	0.328774929672639	0.00890480047222975	0.0328097800865553	0.999843678844706
cela1_red_10_11827922	PC5	-0.05660594386309	0.0583141705607412	0.473755229066363	0.154059952167232	0.526244770933637	0.402564771847321	0.372184818766405	0.311544740118297	-0.0159161509872968	0.0317889649522969	0.999843678844706
cela1_red_10_11920428	PC5	0.0208915246900905	0.0582192212556284	0.232163016019891	0.351014230325004	0.648985769674996	0.503756341133909	0.416822753655105	0.351134371776381	0.00572555299890209	0.0306274906500751	0.999843678844706
cela1_red_10_11971497	PC5	-0.00405144399519057	0.0567903823580889	0.2985312585878	0.274621527226743	0.7014687414122	0.542031156362958	0.426847214185457	0.356542541835425	-0.00113852243996963	0.0301116242921188	0.999843678844706
cela1_red_10_11992645	PC5	-0.166770918208041	0.0908135862451685	0.570464635666799	0.125863174380982	0.429535364333201	0.32284309379882	0.303672189952219	0.23748975339315	-0.0243721323604596	0.0352864586905502	0.999843678844706
cela1_red_10_12009264	PC5	-0.0114384633068779	0.0609574361340219	0.321793294109641	0.261016136063522	0.678206705890359	0.527580213501324	0.417190569826837	0.351389872850717	-0.0029488936201445	0.0309881219504139	0.999843678844706
cela1_red_10_1206443	PC5	-0.00957279733096036	0.0639020232411721	0.317133985917093	0.269811863969967	0.682866014082907	0.531147558858682	0.41305415011294	0.347976538524685	-0.00231911839830533	0.0314737210535246	0.999843678844706
cela1_red_10_12106864	PC5	-0.212372422561017	0.100670908660541	0.58807265140219	0.120125526686598	0.41192734859781	0.309608279533292	0.291801821911212	0.227044229733124	-0.026028793527759	0.0356984749679296	0.999843678844706
cela1_red_10_12161329	PC5	0.0393060471398212	0.0554666482094399	0.180349488902252	0.420015030223728	0.579984969776272	0.446983776401197	0.39963548087402	0.337183963653972	0.0115951146598843	0.0307152783215461	0.999843678844706
cela1_red_10_12167385	PC5	0.0464033249539397	0.0591799209482078	0.177172014572352	0.434140330334282	0.565859669665718	0.435029233916419	0.388687655093366	0.327813153809066	0.0126693954410764	0.0315222857420122	0.999843678844706
cela1_red_10_12217289	PC5	0.104224872902979	0.0629822447083777	0.09760995341318	0.609397542104802	0.390602457895198	0.293221724358054	0.292992504482018	0.228127299580151	0.0273190824773653	0.0334537248412092	0.999843678844706
cela1_red_10_1222682	PC5	-0.0443719654549219	0.0604949443664066	0.423258775146553	0.185442222733894	0.576741224853447	0.443990671322431	0.391299002119553	0.3301768664826	-0.011742910840647	0.0316289298043695	0.999843678844706
cela1_red_10_12308279	PC5	-0.0189801060418671	0.057340236182472	0.345433767159647	0.235009308680239	0.654566232840353	0.508513074015161	0.419556924160114	0.353075236262595	-0.00529526441326536	0.0304193458051101	0.999843678844706
cela1_red_10_12341017	PC5	0.0261000008206579	0.0759384024946938	0.253873997999302	0.351481371537243	0.648518628462757	0.503376488963777	0.394644630463455	0.333000407269044	0.00494868289364052	0.0331348092433906	0.999843678844706
cela1_red_10_12395817	PC5	0.098158980469818	0.0616735145510214	0.100440620756274	0.599898749571933	0.400101250428067	0.300525598031185	0.299660629671793	0.234100852027838	0.0264543013204625	0.0332707156493475	0.999843678844706
cela1_red_10_12421882	PC5	-0.0199951647932479	0.0645506456798155	0.344400653263454	0.247139690953873	0.655599346736546	0.509299628774962	0.408459655782673	0.34434863519948	-0.00478891507855245	0.0316768398528822	0.999843678844706
cela1_red_10_12518891	PC5	-0.0827333767668991	0.0655098993615663	0.523739357204697	0.13590787256012	0.476260642795303	0.361841976035259	0.340352770235182	0.272629535394099	-0.0200895199625093	0.033207677555636	0.999843678844706
cela1_red_10_12549161	PC5	-0.100040708370967	0.0617445574775262	0.605696126311162	0.0982610376839191	0.394303873688838	0.295832017358798	0.296042836004918	0.230859302433555	-0.0269545751668873	0.0333054973978563	0.999843678844706
cela1_red_10_12611891	PC5	0.0249290333563206	0.185706699263339	0.308248381297282	0.326243482354749	0.673756517645251	0.524062961047757	0.365508136347969	0.303584882925608	0.000972156905779887	0.0366736521408578	0.999843678844706
cela1_red_10_12625079	PC5	-0.115294508306097	0.0807563804653329	0.525491650629698	0.144100514335934	0.474508349370302	0.360291621224112	0.330407835034368	0.262360699734543	-0.0203354921899069	0.0345547145213647	0.999843678844706
cela1_red_10_12644096	PC5	0.0519519706971681	0.0728604772321848	0.20522695111314	0.412617523331338	0.587382476668662	0.453297402182503	0.382155525555522	0.321868622523966	0.0105594661409245	0.0331492882553351	0.999843678844706
cela1_red_10_12653962	PC5	-0.118112638402888	0.070085188969778	0.595823991607264	0.106844377274073	0.404176008392736	0.303704314232978	0.297331631118663	0.232042728521659	-0.0263430221463226	0.0340674713801925	0.999843678844706
cela1_red_10_12677078	PC5	-0.153679613405465	0.0833410257239458	0.589334371933186	0.115006114977483	0.410665628066814	0.308551350370254	0.295659513089332	0.230529533076715	-0.0259909002464177	0.0349515625443978	0.999843678844706
cela1_red_10_12841722	PC5	0.0650995650192934	0.0801996568584197	0.202984840013612	0.423980700325149	0.576019299674851	0.443470477652091	0.373034459661239	0.312593012163783	0.011432631173087	0.0339013754852612	0.999843678844706
cela1_red_10_1295799	PC5	0.108233260704038	0.0583848091546768	0.0753301585818578	0.665189040746911	0.334810959253089	0.250012832095245	0.259480800671231	0.199673787212783	0.0319892338645096	0.0330865995740831	0.999843678844706
cela1_red_10_13136055	PC5	0.0157857489872333	0.0605505941647504	0.249581784209635	0.334297656252669	0.665702343747331	0.517479609014307	0.416120559537696	0.350546242029141	0.00410927336904707	0.030966164518461	0.999843678844706
cela1_red_10_13214331	PC5	-0.016587778480778	0.0941574991052733	0.329040489144364	0.286221776091498	0.670959510855636	0.521903815985566	0.384737734764138	0.324237106327752	-0.00222585995469277	0.0345013845235419	0.999843678844706
cela1_red_10_1323492	PC5	0.0199908352497892	0.0577532325155782	0.233364275425519	0.348448721747517	0.651551278252483	0.505928583004582	0.418187002826964	0.352135430511504	0.00553105939684896	0.030520383743806	0.999843678844706
cela1_red_10_13349127	PC5	0.0504109998085059	0.0613707104515106	0.176231165969459	0.440287066673376	0.559712933326624	0.430054351076096	0.383481767357165	0.323115568130232	0.0131408116177047	0.0319261771490536	0.999843678844706
cela1_red_10_13384816	PC5	-0.0118228107762052	0.0854113062215967	0.322881261274744	0.286658330848446	0.677118738725256	0.526752617713255	0.39046040787681	0.329423189359953	-0.00186196142739868	0.0339035582651752	0.999843678844706
cela1_red_10_13494559	PC5	0.0264637168767832	0.0619302395378729	0.227485268469953	0.364647922714121	0.635352077285879	0.492805485581892	0.407866808815926	0.343810831038884	0.00671611017086688	0.031377424690381	0.999843678844706
cela1_red_10_13540127	PC5	0.0141936655620423	0.0767741530952762	0.275423049705626	0.327576281391521	0.672423718608479	0.52306134679822	0.397000668902854	0.33502502207239	0.00264284401018623	0.0331482198316505	0.999843678844706
cela1_red_10_13584321	PC5	-0.0124955325237138	0.0635602105588912	0.324756080471103	0.262476420505643	0.675243919528897	0.525263375238619	0.412767499023253	0.347787855831402	-0.00305042101251522	0.0314409316663999	0.999843678844706
cela1_red_10_13618092	PC5	-0.0630266986202647	0.0565112433820824	0.507379242253604	0.135344308540596	0.492620757746396	0.375791975260659	0.357276449205801	0.291702821552932	-0.0186319901604117	0.0318509822756842	0.999843678844706
cela1_red_10_13683097	PC5	-0.0623179464577462	0.121445740435955	0.365089642851678	0.264113302719294	0.634910357148322	0.492430015795847	0.370797054429028	0.310024357147329	-0.00537127395329693	0.0356951846195483	0.999843678844706
cela1_red_10_13708228	PC5	0.140561031228795	0.0863990901525548	0.135585602834604	0.54715958914443	0.45284041085557	0.342276849725773	0.317254808020966	0.24954730263931	0.0222682272024099	0.0349949199796882	0.999843678844706
cela1_red_10_1373557	PC5	0.0761910668625792	0.05751836464066	0.116477401742524	0.552154305680288	0.447845694319712	0.337855916564553	0.331368292577188	0.263495971789141	0.0223075378079602	0.0324256952146489	0.999843678844706
cela1_red_10_13867171	PC5	-0.0376929921515316	0.0575038413466573	0.408605549498332	0.19050414670527	0.591394450501668	0.456530881651736	0.400890303796398	0.338274870137571	-0.0106079800259908	0.0309784457928984	0.999843678844706
cela1_red_10_14027479	PC5	0.0125141411944767	0.0626059779335023	0.260978145481648	0.324820486876464	0.675179513123536	0.525177550133945	0.414201367641888	0.348976057970166	0.003116864910687	0.0312840155695148	0.999843678844706
cela1_red_10_14056522	PC5	-0.038114887896232	0.0593271211233252	0.405611584270773	0.195060409508951	0.594388415729227	0.459038684056466	0.399328006220276	0.33691264685723	-0.0103048697547673	0.0312709418318539	0.999843678844706
cela1_red_10_14063972	PC5	0.0143811425961632	0.0773252081381593	0.275657129054836	0.327868638836623	0.672131361163377	0.522842205712458	0.39647423210854	0.334615911782151	0.00264866443677757	0.0332041318269821	0.999843678844706
cela1_red_10_1407796	PC5	0.011839070078251	0.127977983392148	0.304644970506344	0.322064410228942	0.677935589771058	0.527388111881697	0.373290619264714	0.312854199725857	0.000927029660406376	0.0358127504318123	0.999843678844706
cela1_red_10_14160920	PC5	-0.160741584837966	0.0720314323002879	0.689201929093277	0.0730159483039003	0.310798070906723	0.232127839354923	0.237782122602823	0.181745458918671	-0.0348379489972825	0.0341923409255407	0.999843678844706
cela1_red_10_14170076	PC5	0.0649978015594223	0.0587700790095535	0.140265735156078	0.502167480382028	0.497832519617972	0.379893112654755	0.357566784461894	0.292038963402365	0.0182341311884815	0.0321466177026322	0.999843678844706
cela1_red_10_14192954	PC5	0.0246601312233275	0.0576228580396266	0.221414761839398	0.363821126593594	0.636178873406406	0.49346865791228	0.414764111567008	0.349398296995145	0.00685870904898961	0.0306036414138918	0.999843678844706
cela1_red_10_14271643	PC5	-0.0217636245141852	0.0634891545743077	0.349849661319277	0.241238674205948	0.650150338680723	0.504730054611332	0.408911664474774	0.34475291539064	-0.0053335092441666	0.0315394770582834	0.999843678844706
cela1_red_10_14295454	PC5	0.0129781458126225	0.0585448442021505	0.252991898386235	0.326238456137297	0.673761543862703	0.524090214229708	0.420769645476467	0.353922012838554	0.00352172283187623	0.0305545824417936	0.999843678844706
cela1_red_10_14357225	PC5	-0.156076363717724	0.0611432060946004	0.786815906687643	0.0413325587239469	0.213184093312357	0.157859042952976	0.17185153458841	0.129463200832087	-0.0438406664093994	0.032496909581927	0.999843678844706
cela1_red_10_14432730	PC5	-0.269081847867064	0.169611502062256	0.441559824081372	0.21222828284004	0.558440175918628	0.428873881014225	0.346211893078589	0.278908612727758	-0.0125218241917004	0.0367180847416381	0.999843678844706
cela1_red_10_14490492	PC5	-0.0443583265877739	0.0570070532737581	0.434037121680197	0.174309813194265	0.565962878319803	0.435119315331795	0.391653065125537	0.330534551068256	-0.0126999584765826	0.0311501217955673	0.999843678844706
cela1_red_10_14498098	PC5	-0.0125603301430068	0.0586482175479298	0.324971544313719	0.254267002747727	0.675028455686281	0.525055500856311	0.420761452938553	0.353914561935829	-0.00340052091995103	0.0305693318958666	0.999843678844706
cela1_red_10_14675039	PC5	-0.0739404178980994	0.15175465869783	0.356009980274744	0.277324325084516	0.643990019725256	0.499528190720141	0.36666569464074	0.305018189846501	-0.00422860772834888	0.0363114063573592	0.999843678844706
cela1_red_10_14707179	PC5	-0.275625855504242	0.152651674485143	0.4748253041968	0.188729624451638	0.5251746958032	0.401617931558454	0.336445071351562	0.268406776846276	-0.0156827553372095	0.0366050886431657	0.999843678844706
cela1_red_10_1471441	PC5	0.0394837554074345	0.0591764748609741	0.191660988594699	0.410565861581876	0.589434138418124	0.455084031884899	0.397773149823425	0.335685165750364	0.0107214981068187	0.0312916377497428	0.999843678844706
cela1_red_10_14758876	PC5	0.122664946161797	0.0815593956346099	0.138784452214095	0.536804759380796	0.463195240619204	0.350804648546517	0.324410788405109	0.256269107324856	0.0213297767057161	0.0346636985025139	0.999843678844706
cela1_red_10_14776801	PC5	-0.0885572849563209	0.0588566763085499	0.588697276868243	0.102813235314438	0.411302723131757	0.309089902541648	0.308489487817319	0.241676445839357	-0.0253979245116591	0.0328740273699854	0.999843678844706
cela1_red_10_14814526	PC5	-0.0624285418986767	0.0579015792355828	0.497347927639631	0.141678666439418	0.502652072360369	0.383805012570466	0.360973405920951	0.296838673918593	-0.0178336259181702	0.0319669297081401	0.999843678844706
cela1_red_10_14864172	PC5	0.0742609165711579	0.0585266510530421	0.123529736146628	0.537908939199995	0.462091060800005	0.349778455985024	0.338561324653377	0.270709175482731	0.0211600395433832	0.0324455495461607	0.999843678844706
cela1_red_10_14937962	PC5	0.0814310827272929	0.0600599247034138	0.118021716544976	0.553708641853923	0.446291358146077	0.336640654467306	0.328269641601101	0.260141340842338	0.0225048064259535	0.032782906042864	0.999843678844706
cela1_red_10_1494876	PC5	0.148888084768585	0.0747504648199291	0.0920464724616729	0.638337606170571	0.361662393829429	0.270479455386099	0.269615921367756	0.207611235606228	0.0302377124628022	0.0344836979340646	0.999843678844706
cela1_red_10_14997406	PC5	-0.0462274000328322	0.0594739792414668	0.432584628060121	0.178475184586617	0.567415371939879	0.436389602504203	0.388940187353263	0.328005042248182	-0.0125359026947871	0.0315548669348289	0.999843678844706
cela1_red_10_15042186	PC5	-0.00795787370157517	0.0772552671217731	0.315762421904518	0.28682137249058	0.684237578095482	0.532185923656535	0.397416205604903	0.335378860250388	-0.00146708375304711	0.0331768904579742	0.999843678844706
cela1_red_10_15264070	PC5	-0.0354939464955288	0.0562172956048089	0.403873839251838	0.191542244150518	0.596126160748162	0.460363693546571	0.404583916597644	0.341142934332697	-0.0102595034466182	0.0306910783728354	0.999843678844706
cela1_red_10_15324573	PC5	-0.0217555130720696	0.189291849604509	0.324926921773655	0.309794814534092	0.675073078226345	0.525091670897134	0.365278263692254	0.303351348335126	-0.000817887199628272	0.0367030137841212	0.999843678844706
cela1_red_10_15353371	PC5	0.167201513814916	0.0947343480273933	0.136125329748898	0.55139837924817	0.44860162075183	0.338494754620202	0.312476291002932	0.245383909288114	0.0226851713705808	0.0354110767041925	0.999843678844706
cela1_red_10_15437886	PC5	-0.00414492808560832	0.0624765983925344	0.302482398274739	0.2812654693759	0.697517601725261	0.540038137725174	0.416252132349361	0.350661527837404	-0.00103399898349195	0.0312090331361755	0.999843678844706
cela1_red_10_15467048	PC5	0.0874718315244086	0.0575851313119523	0.0993955014440331	0.595092818902852	0.404907181097148	0.304117124839061	0.305511679653115	0.23886644379698	0.02588542863662	0.0327494053822344	0.999843678844706
cela1_red_10_15637966	PC5	-0.109676364948374	0.0583357000368534	0.670882418004601	0.0734666133842624	0.329117581995399	0.24572480408178	0.255650968611137	0.196772798677933	-0.032494476432466	0.0330821015255771	0.999843678844706
cela1_red_10_15687061	PC5	0.0184731132858879	0.058466845989405	0.23876422216116	0.343211022981708	0.656788977018292	0.510283165175111	0.418024754857132	0.352037089070693	0.00503078714685782	0.0306264694872746	0.999843678844706
cela1_red_10_15702791	PC5	-0.0264343678484668	0.0647026190223749	0.361627213379208	0.233574296345655	0.638372786620792	0.495248627977001	0.404798490275137	0.341366318051481	-0.00632354883112576	0.031792546175004	0.999843678844706
cela1_red_10_15768479	PC5	-0.0294853646053269	0.0657248080474978	0.368736509322823	0.229406450952883	0.631263490677177	0.489349617685634	0.401857039724294	0.338983693356068	-0.00690956869557296	0.0319847154670539	0.999843678844706
cela1_red_10_15816074	PC5	-0.0653596626366228	0.0818070565208534	0.42072632736611	0.206190597302813	0.57927367263389	0.446411211298131	0.373083075331077	0.312642072030665	-0.0111177881038037	0.0340098167874017	0.999843678844706
cela1_red_10_15828488	PC5	0.377505384382135	0.190780978120867	0.202406882057802	0.457933221200063	0.542066778799937	0.415577908698714	0.339659896742135	0.272000166317463	0.0140426334320793	0.036932744166719	0.999843678844706
cela1_red_10_1595483	PC5	-0.0148687870596864	0.0685488790375993	0.330186475478565	0.264397134971924	0.669813524521435	0.520784798972853	0.405416389549511	0.341853813737348	-0.00327221623237425	0.0321941613929811	0.999843678844706
cela1_red_10_16042164	PC5	-0.00350615907659552	0.0607564288323276	0.299730704333204	0.281005255779908	0.700269295666796	0.54139855178242	0.419264039886888	0.352851722244352	-0.000906728852560163	0.0309005028514783	0.999843678844706
cela1_red_10_16058516	PC5	0.0831739641442004	0.0912211332385541	0.204693922135757	0.430274311054618	0.569725688945382	0.438364337470497	0.365031766809625	0.302967503366398	0.0118563028403922	0.0346934563367409	0.999843678844706
cela1_red_10_16139705	PC5	0.111963074878751	0.0599096728823057	0.0768119811595208	0.66314968804813	0.33685031195187	0.251358919403691	0.260038330792349	0.200112300136754	0.0318971856508417	0.0332505512589091	0.999843678844706
cela1_red_10_16177271	PC5	0.00267632790441097	0.106336265126248	0.3072828144952	0.312832742551437	0.687167257448563	0.534198880941207	0.379884442953363	0.319744387915595	0.000291604541812205	0.0351002896956193	0.999843678844706
cela1_red_10_1626618	PC5	0.0840368873303667	0.0591493070181698	0.110586173347593	0.569743087054092	0.430256912945908	0.323444265921325	0.319670739598315	0.251589454672641	0.0238169048337275	0.0327847631855281	0.999843678844706
cela1_red_10_16300027	PC5	0.0591826981400295	0.0701535631380204	0.186705680428051	0.437584547268388	0.562415452731612	0.432220644882274	0.375709772303561	0.31548848759408	0.0127768347213449	0.033038554983595	0.999843678844706
cela1_red_10_16338211	PC5	-0.107559638976338	0.059295254641521	0.653766815871469	0.0796030025025254	0.346233184128531	0.258345864632237	0.266630181626006	0.205173035692668	-0.0310290859253208	0.0331773703692996	0.999843678844706
cela1_red_10_16345606	PC5	0.0152508482890034	0.0635665661373002	0.25610079389578	0.332093381594397	0.667906618405603	0.519244003413246	0.411805824509822	0.347049724853242	0.00372468158439556	0.0314686430250085	0.999843678844706
cela1_red_10_16378729	PC5	0.264995986106364	0.103078235946847	0.0962379234733801	0.644688770494992	0.355311229505008	0.265340447380787	0.259073306031627	0.199268915998964	0.0312757671357426	0.0356922381115619	0.999843678844706
cela1_red_10_16424253	PC5	-0.0157555772615957	0.065256308136752	0.333037370754601	0.257672483592226	0.666962629245399	0.518492577130946	0.409290145653173	0.345068985902139	-0.00371419355503267	0.0317352871527219	0.999843678844706
cela1_red_10_1646056	PC5	0.110290577783791	0.0585881439374469	0.0737208516080051	0.670507262337898	0.329492737662102	0.246003926563622	0.255771886054097	0.196848603129045	0.0324767109147142	0.0331097615082849	0.999843678844706
cela1_red_10_16492656	PC5	0.0987719669517414	0.0933420459345339	0.192937323930314	0.449530110054413	0.550469889945587	0.422140164296856	0.357532566015273	0.291994590783948	0.0135765253256603	0.0349081756120065	0.999843678844706
cela1_red_10_16561596	PC5	0.335931129571657	0.136445868805104	0.138078258631497	0.561464627883602	0.438535372116398	0.330155734403757	0.300457113484901	0.234946811449432	0.0237020060482766	0.0365093498718889	0.999843678844706
cela1_red_10_16678075	PC5	0.0686612691082623	0.0585664074811584	0.133101002840789	0.516825407279819	0.483174592720181	0.367723456860152	0.350073589879392	0.283149196746875	0.0194303394467546	0.0322582703295358	0.999843678844706
cela1_red_10_1673363	PC5	-0.05664628784353	0.0595237857659132	0.468508421908147	0.158235268218132	0.531491578091853	0.407086063700028	0.373256309873722	0.312815089211566	-0.0154845214602907	0.0319237956457221	0.999843678844706
cela1_red_10_16743957	PC5	0.126029546752918	0.0914795171476107	0.162464498673093	0.499257506878821	0.500742493121179	0.382297692265943	0.338277994448087	0.270399667109192	0.018030854277733	0.0350576372295905	0.999843678844706
cela1_red_10_16833000	PC5	-0.0963012960089039	0.0623185351352271	0.588527149914277	0.105327713506926	0.411472850085723	0.309280199253289	0.306145136578796	0.23954658362217	-0.0255037630786535	0.0332843750374101	0.999843678844706
cela1_red_10_16901246	PC5	0.054589219521973	0.0592800919993328	0.161300746735204	0.462309249334431	0.537690750665569	0.412029208897265	0.376390003930365	0.316253779518683	0.0149783508778227	0.0318233690275182	0.999843678844706
cela1_red_10_16924180	PC5	0.0434486703282658	0.0681677631672429	0.208291444947573	0.401728896078527	0.598271103921473	0.462233728978052	0.3899796589739	0.328999295339781	0.00971939082587692	0.0325346856856342	0.999843678844706
cela1_red_10_16961660	PC5	0.0362478518980485	0.0661990177397117	0.217027772942485	0.386259301126096	0.613740698873904	0.474759938902467	0.396712925931419	0.334774185595587	0.00843112558661215	0.0321666919888528	0.999843678844706
cela1_red_10_16979117	PC5	0.00724668142785599	0.0723168949731224	0.284036198433142	0.31344430636189	0.68655569363811	0.533773044338977	0.402519495204968	0.339509668258627	0.0014750552785971	0.0326336036836519	0.999843678844706
cela1_red_10_17170948	PC5	-0.0359164792231355	0.0589707741640572	0.399083854672919	0.19883174515748	0.600916145327081	0.464347401163263	0.4020844001696	0.339168890855802	-0.00977174532652666	0.0311494206432493	0.999843678844706
cela1_red_10_17319642	PC5	0.0592453075129825	0.0733688173530362	0.195076593124982	0.428579734104628	0.571420265895372	0.439704897527368	0.37634367277039	0.316198596101376	0.0119462640921395	0.0333122037877222	0.999843678844706
cela1_red_10_17516656	PC5	-0.0964626399109113	0.0550869937700375	0.653925182426798	0.077022077316736	0.346074817573202	0.258269585541855	0.269052740256466	0.207142570308239	-0.030781617688698	0.0326762802407209	0.999843678844706
cela1_red_10_17546395	PC5	0.0294532174721181	0.0655026606624907	0.228996053500069	0.368916863108182	0.631083136891818	0.489180094346942	0.402087083391749	0.339171093179739	0.00693457159051615	0.0319540562365708	0.999843678844706
cela1_red_10_17703089	PC5	0.105982455421628	0.0587993009874698	0.0795914525488557	0.652967454208256	0.347032545791745	0.258979396037606	0.267441093242889	0.205892092514673	0.0309305792086865	0.033121334505935	0.999843678844706
cela1_red_10_1780722	PC5	-0.0712051061133646	0.0606858104592631	0.513637726721019	0.136651172813378	0.486362273278981	0.370758010767585	0.349711100465602	0.282733284449573	-0.0191958386070918	0.0325269321076992	0.999843678844706
cela1_red_10_17931444	PC5	-0.0409087201924934	0.0573704400669776	0.420392724275775	0.182968859012033	0.579607275724225	0.446711670550139	0.396638416712192	0.334729975470618	-0.0115793217905621	0.031072790647021	0.999843678844706
cela1_red_10_18020106	PC5	-0.101049552524242	0.0548820813090214	0.674501750670931	0.0703910595721085	0.325498249329069	0.243414132134312	0.25510718975696	0.196412108479605	-0.0325772810004567	0.0326773445200918	0.999843678844706
cela1_red_10_18141857	PC5	0.114859286605472	0.0615710993818122	0.0797699932091269	0.656863184028155	0.343136815971845	0.256092793089741	0.263366822762718	0.202492319943311	0.0314248955416139	0.0334183737899662	0.999843678844706
cela1_red_10_18187432	PC5	-0.0251691211743706	0.0577105891276135	0.365406946971922	0.220389629885769	0.634593053028078	0.492236653705187	0.414203423142309	0.348978016985218	-0.00698913157519962	0.0306326925715199	0.999843678844706
cela1_red_10_18325049	PC5	0.0627786391948314	0.0617550421807603	0.154802359845025	0.479489324882318	0.520510675117682	0.398009469045805	0.365708315272656	0.303798211167143	0.0163822267731686	0.0323562268560064	0.999843678844706
cela1_red_10_18346056	PC5	0.00876593238465738	0.0724614401471912	0.281187073571683	0.316643023176858	0.683356976823142	0.531555653991981	0.402169903251459	0.339221736636211	0.00177923845731143	0.0326554922270813	0.999843678844706
cela1_red_10_18377345	PC5	-0.113883665334111	0.0674963210418157	0.603253339644472	0.10252689069917	0.396746660355528	0.297725011212289	0.294219769656358	0.229107915710862	-0.0269271187207643	0.0338688484795117	0.999843678844706
cela1_red_10_18468467	PC5	0.120914360781201	0.104586039795903	0.195572712259441	0.451428565788451	0.548571434211549	0.420669261997338	0.352998721952109	0.286428521787425	0.0136729580728621	0.0354271580351555	0.999843678844706
cela1_red_10_18532799	PC5	0.0451134559829509	0.0572145950665483	0.173394778346608	0.436105950768239	0.563894049231761	0.433445121221399	0.390499270885153	0.329448200929281	0.012864599694673	0.0312086908648338	0.999843678844706
cela1_red_10_1864909	PC5	0.00528604087914358	0.109756454352413	0.305537790799309	0.315882571168896	0.684117428831104	0.532107201845718	0.378579638031794	0.318380949408016	0.000544913614581178	0.0352399031196392	0.999843678844706
cela1_red_10_18681130	PC5	-0.229882559278817	0.142316191593021	0.466272080825489	0.19309367041582	0.533727919174511	0.408914436970556	0.340634248758691	0.272887790069737	-0.014904625172952	0.0364334702556281	0.999843678844706
cela1_red_10_18713810	PC5	-0.0130878958945429	0.0591866353507439	0.326546548054042	0.25386515887961	0.673453451945958	0.523844838104785	0.419588293066348	0.353095871088101	-0.00350386059791713	0.0306795902942076	0.999843678844706
cela1_red_10_18716237	PC5	-0.0357940288049747	0.0596245968080993	0.397279499698686	0.200970101696625	0.602720500301314	0.465839372405603	0.401750398604689	0.338921880693951	-0.00959856573234498	0.0312461607263811	0.999843678844706
cela1_red_10_18752196	PC5	0.0452911597787875	0.0714983278055067	0.212978315277295	0.399639785820921	0.600360214179079	0.46386210524416	0.387381898901784	0.326590249622181	0.00944951276893929	0.0329145144890829	0.999843678844706
cela1_red_10_18779362	PC5	-0.0296264724835238	0.06132842282186	0.374858660907525	0.219043290765938	0.625141339092475	0.484085381753109	0.406098048326537	0.342429692578752	-0.00762791947401263	0.0313500045469817	0.999843678844706
cela1_red_10_18819787	PC5	-0.00671352541864852	0.0596642592462196	0.308054646654138	0.271211240811257	0.691945353345862	0.536952858576194	0.420734112534605	0.35389034111336	-0.00177700883836089	0.0307103753164025	0.999843678844706
cela1_red_10_1885656	PC5	0.0566286040404054	0.0591019155866317	0.156798771461879	0.470294918649189	0.529705081350811	0.405450112098013	0.372906309888932	0.312415944504088	0.0156321861306369	0.0318769065671164	0.999843678844706
cela1_red_10_18871213	PC5	0.00364436180280727	0.057955301956537	0.277299292470468	0.298179178741772	0.701820821258228	0.542224791004251	0.42452152878776	0.355892942220058	0.000999459688904295	0.030355238188799	0.999843678844706
cela1_red_10_18915180	PC5	-0.0718196335661292	0.059318703665888	0.52388510400939	0.130572017161765	0.47611489599061	0.361698445166276	0.345542878828845	0.278158143999795	-0.0200213555404263	0.0324313528826287	0.999843678844706
cela1_red_10_19099433	PC5	0.0710183781748345	0.0656749446958814	0.154276187289866	0.487430816504151	0.512569183495849	0.391843278371805	0.358292996205984	0.293015465151878	0.0170408611515122	0.0329314179438234	0.999843678844706
cela1_red_10_19195850	PC5	0.0501687930718897	0.0597599815938463	0.171507790785649	0.445094482573601	0.554905517426399	0.425948235462659	0.383397726640749	0.323024922159748	0.0135613993729734	0.0317251087785464	0.999843678844706
cela1_red_10_19212841	PC5	0.00681888717836515	0.0706378205766384	0.283374280328285	0.312127303170071	0.687872696829929	0.534628424863537	0.404498416501644	0.341080496603023	0.00143628427258247	0.032425825177633	0.999843678844706
cela1_red_10_1923118	PC5	0.0117903935561656	0.0605260559419901	0.259443392874278	0.322764880450405	0.677235119549595	0.526860159127945	0.417791726675317	0.351864823623265	0.00306760371573974	0.0309138128063489	0.999843678844706
cela1_red_10_19267893	PC5	0.252427680268626	0.0990820659300522	0.0925286173320671	0.65241565771848	0.34758434228152	0.25950832176868	0.255055724949453	0.196355042932879	0.0319587539082843	0.0355472668236913	0.999843678844706
cela1_red_10_19363196	PC5	-0.0623260402846053	0.0622843738618195	0.475614342176215	0.157394241738173	0.524385657823785	0.400887312579438	0.366991416085612	0.305484548252781	-0.0160604913190645	0.0323927586558629	0.999843678844706
cela1_red_10_19385745	PC5	-0.0435738811792667	0.0597951710950152	0.422629707525411	0.184927748843389	0.577370292474589	0.444566097511856	0.3924425436312	0.331244153932381	-0.0117065075187935	0.0315100611210311	0.999843678844706
cela1_red_10_19525863	PC5	0.103774400016669	0.0699084653061327	0.122947328837372	0.558043943551317	0.441956056448683	0.332824401365417	0.319008727611311	0.251018292993336	0.0230644570486722	0.0338798242824873	0.999843678844706
cela1_red_10_19559122	PC5	0.000387035773813274	0.06031012101941	0.288831647279662	0.290921799841438	0.709078200158562	0.545064780907029	0.4202465528789	0.35355646012868	0.000101020637900357	0.0308120317118515	0.999843678844706
cela1_red_10_19617695	PC5	0.00708806405052209	0.0598990376719294	0.270550811811199	0.309221734100856	0.690778265899144	0.536339144102119	0.420227454087945	0.353528426324027	0.00186701844930116	0.0307574598588356	0.999843678844706
cela1_red_10_19698045	PC5	0.0446019354716277	0.0988878997448096	0.258169640122431	0.363502298194961	0.636497701805039	0.493746069654962	0.378328061682608	0.318167441909742	0.00551666835091927	0.0348338361869117	0.999843678844706
cela1_red_10_19762364	PC5	0.0988657746660979	0.062904245144296	0.104139400974622	0.592478047900389	0.407521952099611	0.306004995017017	0.303382551124989	0.237175766388887	0.0258600315446148	0.0333693569707507	0.999843678844706
cela1_red_10_19828045	PC5	-0.0258653836010276	0.0779859852649998	0.349672601679878	0.257159228953949	0.650327398320122	0.504865866467796	0.393168169366174	0.331809357468275	-0.0047077848558059	0.0333303566092803	0.999843678844706
cela1_red_10_19852263	PC5	0.0517880382264227	0.0599225346737217	0.168877263257029	0.450044507593235	0.549955492406764	0.421716475328616	0.381078229149735	0.320924576773821	0.0139665229763651	0.0317999595185191	0.999843678844706
cela1_red_10_20012161	PC5	0.0230137812520352	0.344327022416245	0.317267707228284	0.322203269486123	0.677796730513877	0.527316609149138	0.360529023285594	0.296161981200446	0.000269215597902226	0.0372415600631778	0.999843678844706
