## Supplementary Table 12 for "Genomic analysis reveals a polygenic architecture of antler morphology in wild red deer (*Cervus elaphus*)": Tbl_S12_PC.SNP_effect_size_estimation_results_all.txt (part 36 of 96)

SNP.name	measure	betahat	sebetahat	NegativeProb	PositiveProb	lfsr	svalue	lfdr	qvalue	PosteriorMean	PosteriorSD	lambda
cela1_red_10_20070519	PC5	-0.0835503666958506	0.0681139401613913	0.512012320829074	0.143579446212475	0.487987679170926	0.372214301965259	0.344408232958451	0.27700540662447	-0.0191193818122086	0.0334010780034568	0.999843678844706
cela1_red_10_20089935	PC5	-0.0257466162132818	0.060084762587683	0.36454544780096	0.224833216281681	0.63545455219904	0.492880481305632	0.410621335917359	0.346125339509925	-0.00679570290004156	0.0310628404738337	0.999843678844706
cela1_red_10_20320732	PC5	0.0434639518943998	0.0618504982528252	0.191323344192747	0.416591877550837	0.583408122449163	0.450043747260135	0.392084778256416	0.330924481616899	0.0111539751058796	0.0317791655920902	0.999843678844706
cela1_red_10_20476277	PC5	0.150028039436644	0.0687235948827598	0.0708701285779553	0.692491750782432	0.307508249217568	0.229343868223256	0.236638120639612	0.18104048247362	0.0350152115074619	0.0339556076316566	0.999843678844706
cela1_red_10_20519507	PC5	-0.101872230895317	0.0633704087759151	0.598623663581334	0.102009558906314	0.401376336418666	0.301478196478288	0.299366777512351	0.233808631874612	-0.0264026482847391	0.0334486256696177	0.999843678844706
cela1_red_10_2056969	PC5	-0.00947401006696552	0.0876796587713	0.319302056050922	0.291568011071437	0.680697943949078	0.529641218126413	0.389129932877641	0.328193861877175	-0.0014299228089671	0.0340680633286903	0.999843678844706
cela1_red_10_20583210	PC5	-0.0105992506610138	0.0609649077218211	0.319431575188829	0.263122653274498	0.680568424811171	0.529508645526268	0.417445771536673	0.351593456714964	-0.00273164497668202	0.0309815970715713	0.999843678844706
cela1_red_10_20614697	PC5	-0.0218052096497303	0.0594414324392607	0.352957613594775	0.232680465425759	0.647042386405225	0.502089230447999	0.414361920979466	0.349107235781622	-0.00582450375593608	0.0308691334902242	0.999843678844706
cela1_red_10_20643795	PC5	-0.0163259155456653	0.0599043943412564	0.3360724379245	0.247035547983875	0.6639275620755	0.516073052139222	0.416892014091625	0.351189713453609	-0.00430913369792055	0.030857546474235	0.999843678844706
cela1_red_10_20751604	PC5	0.0676376230466681	0.0596546375844305	0.138906141538692	0.506850117625791	0.493149882374209	0.376191751895408	0.354243740835517	0.287992299214809	0.0186261384351977	0.0323205306294431	0.999843678844706
cela1_red_10_20789591	PC5	0.127431676316769	0.11991741524475	0.21628509328273	0.42653303838926	0.57346696161074	0.441381530017297	0.35718186832801	0.291588669677757	0.0112781444188183	0.0358336322449504	0.999843678844706
cela1_red_10_20881593	PC5	0.0381872201537247	0.0602941238172407	0.197711150523063	0.403598304385474	0.596401695614526	0.460595414963889	0.398690545091463	0.336399267905457	0.0101068702564565	0.0314150261447739	0.999843678844706
cela1_red_10_20920106	PC5	-0.0648597067968896	0.0576269995627435	0.508041371419141	0.136248446573589	0.491958628580859	0.375250127809633	0.35571018200727	0.289755629894274	-0.0187005550563997	0.0320323225112101	0.999843678844706
cela1_red_10_20939342	PC5	0.0795803106624083	0.0581607278663374	0.113580230712955	0.560458727599704	0.439541272400296	0.331055011247077	0.32596104168734	0.257701534304034	0.0230131285257718	0.0325831200165814	0.999843678844706
cela1_red_10_20977030	PC5	0.063668100554974	0.0614333136046985	0.15213900654889	0.483958160354743	0.516041839645257	0.394440449987295	0.363902833096368	0.301495114926765	0.016751478307886	0.0323537871207918	0.999843678844706
cela1_red_10_21000545	PC5	0.102156225182497	0.0569395087949469	0.0770730861422907	0.657306041159605	0.342693958840394	0.255626507368486	0.265620872698104	0.204307058423502	0.0312008348692607	0.0329126950247991	0.999843678844706
cela1_red_10_21055748	PC5	0.156334921890501	0.0605775214859043	0.0394231891138007	0.793835947439119	0.206164052560881	0.152997523697682	0.16674086344708	0.12620942320299	0.0445318330607475	0.0323389115316518	0.999843678844706
cela1_red_10_21092495	PC5	0.032156560799252	0.0567417983064325	0.200948100745683	0.390786125613133	0.609213874386867	0.471250561890672	0.408265773641184	0.344174670857646	0.00916261278725159	0.0306644192735029	0.999843678844706
cela1_red_10_21115185	PC5	-0.0852058914251272	0.0707392160455731	0.50343735995868	0.149793773044494	0.49656264004132	0.378866920035257	0.346768866996825	0.279552501181255	-0.0184002075941329	0.0336030187913205	0.999843678844706
cela1_red_10_21182219	PC5	-0.153119105105112	0.0568323046197697	0.827957978529356	0.0304687624143023	0.172042021470644	0.129318802679962	0.141573259056342	0.107763500570357	-0.0478897029287884	0.031368665607061	0.999843678844706
cela1_red_10_21242528	PC5	-0.00349319446789293	0.0643980530453964	0.301901129796513	0.284837084292685	0.698098870203487	0.540356628249715	0.413261785910802	0.348186569507937	-0.000837052681237751	0.0315264675484065	0.999843678844706
cela1_red_10_21295379	PC5	0.0820916272573705	0.0647079657113176	0.134044894199632	0.526361188084219	0.473638811915781	0.359478285902509	0.339593917716149	0.271938354970068	0.0203012835904927	0.033136818076486	0.999843678844706
cela1_red_10_21372438	PC5	0.116956683094607	0.0589900119143294	0.067854316059851	0.689751792933777	0.310248207066223	0.231721490233168	0.242393891006372	0.185634810630161	0.0342428207625264	0.0331306865319467	0.999843678844706
cela1_red_10_2170779	PC5	0.0601093989598729	0.0674668059379123	0.177554747261881	0.448708835070502	0.551291164929498	0.422870541230366	0.373736417667618	0.313350493472893	0.0137640321023886	0.0328182719545441	0.999843678844706
cela1_red_10_21730958	PC5	-0.0778725524882405	0.161530289687005	0.353888784262276	0.280357025968528	0.646111215737724	0.501306159221431	0.365754189769196	0.303887155664033	-0.00396023707877269	0.0364438600680264	0.999843678844706
cela1_red_10_21807996	PC5	-0.051760443955003	0.0562337909377827	0.464891955398589	0.156145118446383	0.535108044601411	0.410121482253542	0.378962926155028	0.318776285234367	-0.015203571158488	0.0313489368370818	0.999843678844706
cela1_red_10_21878407	PC5	0.0425446780135417	0.0621233476705754	0.19395440888137	0.413010946164944	0.586989053835056	0.453102958984599	0.393034644953686	0.331712579725541	0.010845979403301	0.0317890338095244	0.999843678844706
cela1_red_10_2190250	PC5	0.0328601024665931	0.0650346315486822	0.221025061935752	0.378839651051331	0.621160348948669	0.480702338403524	0.400135287012917	0.337584651479713	0.0078246294533633	0.0319516845216906	0.999843678844706
cela1_red_10_21919308	PC5	0.0906711782160467	0.0611522396952829	0.108631175721309	0.578299226844444	0.421700773155556	0.316682985063043	0.313069597434247	0.24590587289655	0.0245987478241887	0.0330906518831645	0.999843678844706
cela1_red_10_22055630	PC5	0.0107036906611814	0.0609696077423077	0.262868656087845	0.319725637181694	0.680274362818306	0.529256467817379	0.417405706730461	0.351557339825099	0.0027583450286818	0.0309833876764039	0.999843678844706
cela1_red_10_22170074	PC5	-0.169848692894703	0.171585731241814	0.391801942414679	0.249408390663138	0.608198057585321	0.470420309433041	0.358789666922183	0.293669265193505	-0.00771381279350692	0.0366237675450441	0.999843678844706
cela1_red_10_2217607	PC5	0.0329534175872119	0.0583678867303196	0.203768411269742	0.390383907810882	0.609616092189118	0.471630919241409	0.405847680919376	0.342200700579918	0.00906618219848342	0.0309638097370796	0.999843678844706
cela1_red_10_22180636	PC5	0.182587707040495	0.115841894495502	0.17345475532123	0.491523586846602	0.508476413153398	0.38876349752779	0.335021657832168	0.267115177131733	0.0172897120689474	0.0359497367722912	0.999843678844706
cela1_red_10_22212545	PC5	-0.0328700821931533	0.0581147841940517	0.390588821311413	0.203242924422116	0.609411178688587	0.471449926640641	0.406168254266472	0.342472025656763	-0.00909300186101265	0.0309196550002752	0.999843678844706
cela1_red_10_22365908	PC5	-0.139793703602286	0.0761502817316279	0.606800526071991	0.105008323223899	0.393199473928009	0.295068391212957	0.28819115070411	0.22374995266628	-0.0274385177204517	0.0345496275826624	0.999843678844706
cela1_red_10_22395782	PC5	0.0197154459970399	0.0609530710681517	0.240894856964994	0.345627865622144	0.654372134377856	0.508335707105581	0.413477277412862	0.348372307959605	0.00509519399037048	0.0310953245113978	0.999843678844706
cela1_red_10_22424338	PC5	0.0149683553516023	0.0609183503418158	0.252247053954015	0.331847897373739	0.668152102626261	0.519462882074984	0.415905048672246	0.350373004951469	0.00386541267387272	0.0310206266390645	0.999843678844706
cela1_red_10_22450693	PC5	0.108422048606753	0.071895882155155	0.12407153840782	0.558014879411366	0.441985120588634	0.332868735468282	0.317913582180815	0.249967543124244	0.023090397052653	0.0340535998552134	0.999843678844706
cela1_red_10_2253373	PC5	0.102216161689016	0.0686489432700876	0.120544611638095	0.56178375705836	0.43821624294164	0.329899726494763	0.317671631303545	0.249786203832252	0.0233656805028007	0.0337845798551234	0.999843678844706
cela1_red_10_22968186	PC5	0.0291077229043586	0.0560855185096246	0.206385381442664	0.381188667154881	0.618811332845119	0.478947347545722	0.412425951402455	0.347557137323156	0.00839403602810833	0.0304472566022324	0.999843678844706
cela1_red_10_23061600	PC5	-0.129489373265691	0.0615633005150306	0.704138860424565	0.0645570359135583	0.295861139575435	0.220571086225145	0.231304103661876	0.177059832367535	-0.035735637816478	0.033332472800279	0.999843678844706
cela1_red_10_2325384	PC5	-0.04031164570641	0.0650951554557071	0.399568779090181	0.206430945372153	0.600431220909819	0.463912598619727	0.394000275537666	0.332464802884465	-0.00961907702113235	0.0321119406577378	0.999843678844706
cela1_red_10_2393914	PC5	-0.0494013295896432	0.0644572892287933	0.427472709179726	0.187486435112345	0.572527290820274	0.440628671273385	0.385040855707929	0.324541493550415	-0.0120128568424266	0.0322529197880046	0.999843678844706
cela1_red_10_2516375	PC5	0.169351754051731	0.0626519128327186	0.0372557302432106	0.804430021150474	0.195569978849526	0.145301091174432	0.158314248606315	0.119670405515128	0.0458320599764419	0.0322890060729372	0.999843678844706
cela1_red_10_25661750	PC5	0.200646207440936	0.0893049498519261	0.0968199127083084	0.636799656283272	0.363200343716728	0.271739007783765	0.26638043100842	0.204966132983317	0.0303775649289683	0.0352450827400437	0.999843678844706
cela1_red_10_25797684	PC5	0.0079707030473983	0.0592136969256526	0.267246276732999	0.311485034587501	0.688514965412499	0.534966726781756	0.4212686886795	0.354234596183145	0.00213023974675539	0.0306324844631555	0.999843678844706
cela1_red_10_25828232	PC5	-0.0584802873524781	0.0625895926701919	0.461883322046891	0.165200823364494	0.538116677953109	0.412476973657557	0.372915854588615	0.312429081820181	-0.0149198208761811	0.0323063163799443	0.999843678844706
cela1_red_10_25930583	PC5	-0.000177845319179648	0.0607719200000398	0.290766484867839	0.289817012786488	0.709233515132161	0.545116914768024	0.419416502345672	0.352970118321287	-4.59723746358554e-05	0.0308979976694828	0.999843678844706
cela1_red_10_25964204	PC5	0.0155364432860466	0.0644092222467085	0.25681691908869	0.332666087398272	0.667333912601728	0.518828997513026	0.410516993513038	0.346072713114668	0.00372803849897679	0.0316041008822798	0.999843678844706
cela1_red_10_26005249	PC5	0.0154780960010357	0.0628348529270486	0.254356228212293	0.332869342222087	0.667130657777913	0.518665540195041	0.41277442956562	0.347793818592192	0.00383909426678044	0.0313527117817959	0.999843678844706
cela1_red_10_26041475	PC5	0.0293792610210935	0.0595226917106361	0.215061881354612	0.376704486195214	0.623295513804786	0.482498948271976	0.408233632450174	0.344129033952207	0.00786428323705437	0.0310550109554206	0.999843678844706
cela1_red_10_2609837	PC5	0.227325588656609	0.158130915503649	0.214714558076677	0.436594283178171	0.563405716821829	0.433042943697515	0.348691158745152	0.281687081313186	0.0120762036292045	0.0365773917697563	0.999843678844706
cela1_red_10_26106272	PC5	0.0901303603553388	0.0632251553965634	0.117133950679922	0.561477561071247	0.438522438928753	0.330140687945655	0.321388488248831	0.253338701834644	0.0232324677017421	0.0332224186729078	0.999843678844706
cela1_red_10_26133330	PC5	0.101118033405903	0.0870019367404981	0.176044097651237	0.472535140473276	0.527464859526724	0.403687279967986	0.351420761875487	0.284533133654431	0.0156736108138318	0.0346686954333551	0.999843678844706
cela1_red_10_26140896	PC5	-0.0649736110013841	0.0719725992226753	0.446569263185368	0.182671492746985	0.553430736814632	0.424769856899837	0.370759244067647	0.309983147541225	-0.0135258041717842	0.0333008240856705	0.999843678844706
cela1_red_10_26168151	PC5	0.0239729048023439	0.0623042422033245	0.233882371949352	0.357019100524317	0.642980899475683	0.498853908053589	0.409098527526331	0.34492754043269	0.00602941033110812	0.0313900243369593	0.999843678844706
cela1_red_10_26376198	PC5	0.163756231085225	0.113747722291285	0.181542925448852	0.477358065338443	0.522641934661557	0.399593783917921	0.341099009212705	0.273374512270221	0.0160015964856497	0.0358409978464886	0.999843678844706
cela1_red_10_26741622	PC5	-0.050300830413367	0.0597359791804387	0.445633532637713	0.17116881070474	0.554366467362287	0.425590909512854	0.383197656657547	0.322848765899267	-0.0136060588438132	0.0317267009792073	0.999843678844706
cela1_red_10_26750733	PC5	-0.019400543104951	0.0629265933334033	0.343645782643224	0.245475544692869	0.656354217356776	0.50990210300069	0.410878672663907	0.346329590086629	-0.00480782329057791	0.0314171198419589	0.999843678844706
cela1_red_10_26795591	PC5	0.0778667226404891	0.0678714555233236	0.151011170987991	0.497079331483806	0.502920668516194	0.384031003763443	0.351909497528203	0.285071694535744	0.0178549736286386	0.0332601423197377	0.999843678844706
cela1_red_10_2679595	PC5	-0.0497051331993211	0.070805347169412	0.411887788003237	0.203918807033952	0.588112211996763	0.453959720168802	0.384193404962811	0.323724828839281	-0.0105399042168675	0.0329207172230157	0.999843678844706
cela1_red_10_26932357	PC5	0.0601982005175081	0.0602882081035067	0.154330713631645	0.477471226588948	0.522528773411052	0.399519069671916	0.368198059779407	0.307060705556368	0.0162176003802804	0.0321275712780812	0.999843678844706
cela1_red_10_26976225	PC5	0.0586419465380295	0.0597163285983388	0.155184110467361	0.474659617341096	0.525340382658904	0.401756269118924	0.370156272191543	0.309284685432506	0.0159877819208671	0.0320147598272876	0.999843678844706
cela1_red_10_27018847	PC5	-0.0567019991415422	0.0627180175278525	0.455702071662597	0.168812284678239	0.544297928337403	0.417399619012252	0.375485643659164	0.315261213313832	-0.014404810295384	0.0322664972491533	0.999843678844706
cela1_red_10_27079919	PC5	0.129041279263701	0.0737527666835879	0.107683460360358	0.597921748667352	0.402078251332648	0.302060990652205	0.294394790972289	0.229295238119387	0.0266050198913026	0.034361360467808	0.999843678844706
cela1_red_10_27107039	PC5	0.0777260366453879	0.0627702403642915	0.133752731240865	0.523665115483156	0.476334884516844	0.361949496047122	0.342582153275979	0.274937104399964	0.0200524794167272	0.0328840495592493	0.999843678844706
cela1_red_10_2713220	PC5	0.166925131761256	0.173198758996764	0.251671576089837	0.389140648453258	0.610859351546742	0.472653028822049	0.359187775456905	0.294244003791828	0.00744658821105103	0.0366348128997495	0.999843678844706
cela1_red_10_27153457	PC5	0.089754503106922	0.0638872025802988	0.120083109986569	0.555753981306982	0.444246018693018	0.334804611607244	0.324162908706449	0.256033408240126	0.0227632209941148	0.0332585885146672	0.999843678844706
cela1_red_10_27227995	PC5	-0.132299890498855	0.215591731850827	0.3547755907602	0.283432022615794	0.6452244092398	0.500653725588822	0.361792386624006	0.298219841755342	-0.00387243507287205	0.0368978253072367	0.999843678844706
cela1_red_10_27275473	PC5	0.155142538418691	0.0686197884058239	0.0662645136305509	0.706697330657027	0.293302669342973	0.218973621547578	0.227038155712422	0.17378332336618	0.0363504340820538	0.033875697211509	0.999843678844706
cela1_red_10_27334733	PC5	-0.0981564929115647	0.0583580795031562	0.628585403070824	0.0877006522561206	0.371414596929176	0.277399294848905	0.283713944673055	0.219635393196249	-0.0287784828893297	0.033008910049423	0.999843678844706
cela1_red_10_2746074	PC5	0.0997700920471667	0.064186772851652	0.107715459634894	0.585601883025979	0.414398116974021	0.311478141666136	0.306682657339128	0.240046905882305	0.0253091416221267	0.0334707918681522	0.999843678844706
cela1_red_10_27467580	PC5	-0.0871492398157381	0.0793420927231381	0.47210461699007	0.172407535731781	0.52789538300993	0.404059447430154	0.355487847278149	0.289487876642147	-0.0156776882753747	0.0341374543863581	0.999843678844706
cela1_red_10_27499970	PC5	-0.0968305498438305	0.0611430633749285	0.599665764739153	0.100182656361015	0.400334235260847	0.300672526466119	0.300151578899832	0.234588932570379	-0.0264151255441101	0.0332097642210037	0.999843678844706
cela1_red_10_27557723	PC5	-0.0733173827267147	0.0664267782556273	0.490762393734959	0.153157012668582	0.509237606265041	0.389407768329095	0.356080593596458	0.290185358274439	-0.017320809240772	0.0330474461928331	0.999843678844706
cela1_red_10_27569342	PC5	0.13019555033502	0.0731427558530098	0.104469858363399	0.605103483819941	0.394896516180059	0.296269459750699	0.29042665781666	0.225788560641262	0.0272269359942425	0.0343349847488427	0.999843678844706
cela1_red_10_27685722	PC5	0.149770513408029	0.0741099706891594	0.0891479626120616	0.645448292719803	0.354551707280197	0.264738000668447	0.265403744668136	0.204185042534067	0.0308658125838146	0.0344383387131242	0.999843678844706
cela1_red_10_2778627	PC5	0.0545688060904718	0.098205495679729	0.246757306292543	0.377133778312075	0.622866221687925	0.482111366150756	0.376108915395382	0.31592178042404	0.00683543007146371	0.0348421038218956	0.999843678844706
cela1_red_10_27897692	PC5	-0.0781104249030318	0.0664085447972788	0.505001460554377	0.145811913945487	0.494998539445623	0.377631395359075	0.349186625500135	0.282145225306413	-0.0185190132999535	0.0331614218993025	0.999843678844706
cela1_red_10_27902169	PC5	-0.0773926553184611	0.0992196361812702	0.406110318646252	0.225006646606496	0.593889681353748	0.458668740112384	0.368883034747252	0.307802395447528	-0.00954692089410222	0.0350020060723461	0.999843678844706
cela1_red_10_27946752	PC5	0.0421810159595718	0.0859803159264658	0.244550893101536	0.372070921445678	0.627929078554322	0.486370268066742	0.383378185452786	0.323002927575554	0.00658994097168494	0.0340811556976578	0.999843678844706
cela1_red_10_27973978	PC5	0.0421810159595718	0.0859803159264658	0.244550893101536	0.372070921445678	0.627929078554322	0.486375835111358	0.383378185452786	0.323005677405117	0.00658994097168494	0.0340811556976578	0.999843678844706
cela1_red_10_28008857	PC5	0.0395682863158211	0.072605926494876	0.225093358307682	0.384252605996756	0.615747394003244	0.47647258594208	0.390654035695562	0.329603026951151	0.00805281998397963	0.0329411906913396	0.999843678844706
cela1_red_10_28098837	PC5	-0.0554119964411567	0.0571508834759419	0.474690340326602	0.152183693496701	0.525309659673398	0.401682513540483	0.373125966176697	0.312697623709108	-0.0159928708761854	0.0316105374969093	0.999843678844706
cela1_red_10_28179671	PC5	0.0829746910040242	0.0655225122713442	0.135599787654843	0.524404319020899	0.475595680979101	0.361279065913601	0.339995893324258	0.272240208659256	0.0201456205867853	0.0332141965650996	0.999843678844706
cela1_red_10_28263635	PC5	-0.03473384017749	0.0592136442914253	0.394645299987972	0.202146166343772	0.605354700012028	0.468040533854629	0.403208533668256	0.340086556295051	-0.0093919463795124	0.0311518540419099	0.999843678844706
cela1_red_10_28263710	PC5	0.114271939784405	0.0719896464669949	0.117642078785115	0.572577412549309	0.427422587450691	0.321037336804845	0.309780508665577	0.242947120113193	0.0243540004031734	0.0341320647996262	0.999843678844706
cela1_red_10_28450354	PC5	-0.282858995779173	0.115745432557805	0.598353871049505	0.117945769596851	0.401646128950495	0.301678871080438	0.283700359353644	0.219621137678679	-0.0270525233073914	0.0361112636308641	0.999843678844706
cela1_red_10_28508320	PC5	-0.111375535699355	0.0779018755436818	0.531279819869513	0.139842441860292	0.468720180130487	0.355414803219583	0.328877738270194	0.260796328367213	-0.0208275886867784	0.034384544693578	0.999843678844706
cela1_red_10_28548671	PC5	-0.123906894686585	0.0785260056920375	0.555776581660302	0.128339926635837	0.444223418339698	0.334760924482092	0.315883491703861	0.248225661474916	-0.0229706412479256	0.0345479721722778	0.999843678844706
cela1_red_10_28693020	PC5	-0.0543363437953703	0.062169565830051	0.450183336334435	0.17137388676318	0.549816663665565	0.421594060782531	0.378442776902385	0.31825351685964	-0.0139518394000078	0.0321372090948659	0.999843678844706
cela1_red_10_28834970	PC5	-0.082652902818825	0.0575791715465787	0.576608732683837	0.106549826561129	0.423391267316163	0.317999776747511	0.316841440755035	0.249173582352977	-0.024336202635416	0.0326257148744928	0.999843678844706
cela1_red_10_2891312	PC5	-0.0208097076438914	0.0826217122170576	0.338201314075996	0.270709128094028	0.661798685924004	0.51437535134547	0.391089557829976	0.329991036539429	-0.00345795858707499	0.0337094100559403	0.999843678844706
cela1_red_10_28931395	PC5	0.12499856468513	0.0734419419974663	0.110828164970818	0.590072788281768	0.409927211718232	0.307818183997233	0.299099046747415	0.233585786470464	0.0259080670676647	0.0343144542714715	0.999843678844706
cela1_red_10_29001279	PC5	-0.0955592956818625	0.175641298717312	0.356319596683197	0.279549942106432	0.643680403316803	0.499326088574469	0.364130461210371	0.301834046758682	-0.00414657304337085	0.0366050212547336	0.999843678844706
cela1_red_10_29087065	PC5	-0.0889635873364197	0.0712142481917362	0.51100570549506	0.146226248691116	0.48899429450494	0.372920490064581	0.342768045813823	0.275081566407731	-0.0190477179642351	0.0337023957985187	0.999843678844706
cela1_red_10_29156102	PC5	-0.133036532807817	0.0810889100973144	0.560814799833526	0.127063313256257	0.439185200166474	0.330756058384713	0.312121886910217	0.245121685051664	-0.0234369328497082	0.0347360330689759	0.999843678844706
cela1_red_10_29241700	PC5	0.018470512044086	0.0636109009332524	0.248840770733427	0.340762829392406	0.659237170607594	0.512320622531696	0.410396399874167	0.345981585523313	0.00451043108549518	0.0315131355544565	0.999843678844706
cela1_red_10_29301501	PC5	0.100528133387927	0.0580792707302919	0.0835585885638725	0.63999351836017	0.36000648163983	0.268901729894187	0.276447893075958	0.213597848812574	0.0297531206654522	0.0330115336729318	0.999843678844706
cela1_red_10_29384428	PC5	-0.0816514181206909	0.0607451968843775	0.549781571087453	0.120275825019727	0.450218428912547	0.339652179023085	0.32994260389282	0.261744298102938	-0.0221939149363063	0.0328402242863772	0.999843678844706
cela1_red_10_2942854	PC5	0.0547595698497545	0.0580397455366465	0.156642326184029	0.468231493712393	0.531768506287607	0.407370119305691	0.375126180103579	0.314920267232306	0.0154674902505614	0.0316874547097012	0.999843678844706
cela1_red_10_29576527	PC5	0.0185300483213064	0.0579681586020311	0.237546490471431	0.343646556124425	0.656353443875575	0.509892320951017	0.418806953404144	0.352575123722145	0.00510016176774667	0.030532430998556	0.999843678844706
cela1_red_10_29614335	PC5	-0.0261230547069648	0.0602074974801192	0.365569895034092	0.22425305139132	0.634430104965908	0.492096909423698	0.410177053574588	0.34580512340442	-0.00687817424156994	0.0310916366836227	0.999843678844706
cela1_red_10_29681056	PC5	0.114168112785858	0.0678153312133516	0.10333407778963	0.601646154398858	0.398353845601142	0.299235302526605	0.295019767811512	0.229976830407832	0.0267955160875454	0.0338918351043102	0.999843678844706
cela1_red_10_2976362	PC5	-0.0226180579244763	0.0603626675762561	0.354698220464961	0.232787219849104	0.645301779535039	0.500694878530301	0.412514559685936	0.347618844164634	-0.00592602328742393	0.0310456961771013	0.999843678844706
cela1_red_10_29768560	PC5	-0.0935864633315251	0.0698500484544924	0.530578398049955	0.135663117674548	0.469421601950045	0.356039646338249	0.333758484275497	0.265867037219599	-0.0207106134607345	0.0337063811973306	0.999843678844706
cela1_red_10_29826920	PC5	0.139443507515329	0.0710085218036372	0.0881704577431188	0.644989369180876	0.355010630819124	0.265123806695889	0.266840173076005	0.205396339225227	0.0307342371653497	0.0342240447838626	0.999843678844706
cela1_red_10_29862104	PC5	0.0522520035182947	0.0626023620242534	0.17661339526352	0.442017080055139	0.557982919944861	0.428538444390021	0.381369524681341	0.321139843057548	0.0132661721575066	0.0321230054181096	0.999843678844706
cela1_red_10_29933115	PC5	0.0211886223708205	0.0671618142313172	0.249190734855094	0.346016433397643	0.653983566602357	0.508019966338432	0.404792831747262	0.341359884135235	0.0048054616336072	0.0320650665080601	0.999843678844706
cela1_red_10_29951808	PC5	-0.0616258900830166	0.0618193050432946	0.475379404262083	0.157046732283624	0.524620595737917	0.401100487344754	0.367573863454293	0.306264154180422	-0.0160422950773058	0.0323262983660436	0.999843678844706
cela1_red_10_29984169	PC5	-0.0317305756083699	0.0608758425044453	0.382001294553465	0.213267053086566	0.617998705446535	0.478320202513197	0.40473165235997	0.341306240897191	-0.00825916799069904	0.0313293373881556	0.999843678844706
cela1_red_10_30063851	PC5	0.00136840436711377	0.0587921818390617	0.284627476584083	0.292303726263834	0.707696273736166	0.544678856857232	0.423068797152083	0.355254922781674	0.000368717745021447	0.0305188662508452	0.999843678844706
cela1_red_10_30091667	PC5	0.032447804816131	0.0660859466064452	0.224236067697858	0.376202030115795	0.623797969884205	0.482902676561499	0.399561902186347	0.337116230764715	0.00755398568223025	0.0320830795364193	0.999843678844706
cela1_red_10_30131894	PC5	0.0435407197318962	0.0578362416394752	0.178790576434597	0.428400542465599	0.571599457534401	0.439843434831559	0.392808881099804	0.331547840755369	0.0122242719069989	0.031237097815973	0.999843678844706
cela1_red_10_30190754	PC5	0.096535612112764	0.068389979066111	0.12687524635663	0.547341786340968	0.452658213659032	0.342139355683324	0.325782967302403	0.257564657308809	0.0221251724339127	0.0336740777174296	0.999843678844706
cela1_red_10_30353711	PC5	0.0385668130902534	0.0569788001730884	0.186911001953423	0.413070533459359	0.586929466540641	0.453029195097154	0.400018464587218	0.337488019361644	0.0109898987115618	0.0309271070513274	0.999843678844706
cela1_red_10_30420200	PC5	-0.0314996680948663	0.068888920670836	0.370117438366799	0.232011268552237	0.629882561633201	0.488059855165207	0.397871293080964	0.33575179860619	-0.00690981305191661	0.0324190745145351	0.999843678844706
cela1_red_10_3057367	PC5	-0.0333419684024996	0.0594647499520154	0.389590891674595	0.205944622199016	0.610409108325405	0.472286994232645	0.404464486126388	0.341048184653327	-0.00895790385665346	0.031151420416515	0.999843678844706
cela1_red_10_30610890	PC5	0.0617663898608936	0.0595443358384416	0.148865153644466	0.48650009510349	0.51349990489651	0.39249638927525	0.364634751252044	0.302453562441765	0.0169574241636021	0.0321069097285145	0.999843678844706
cela1_red_10_30661553	PC5	-0.0243644829432129	0.0571500869360051	0.363359720862019	0.220951044887459	0.636640279137981	0.493847323698012	0.415689234250523	0.350195571103555	-0.00684450995855004	0.0305079824759961	0.999843678844706
cela1_red_10_30735178	PC5	0.0554731871179188	0.0559606779232249	0.147687408809798	0.480629435830161	0.519370564169839	0.397121809165749	0.371683155360041	0.31100431456008	0.016469951571647	0.0314748783757369	0.999843678844706
cela1_red_10_30917849	PC5	0.180999695992205	0.0867937720600277	0.103426301666583	0.618991931077842	0.381008068922158	0.285092542220834	0.277581767255575	0.214620757457848	0.028710068646163	0.0351533074256217	0.999843678844706
cela1_red_10_30971904	PC5	0.0538897132335764	0.0705173919309822	0.19626352273383	0.423057664249195	0.576942335750805	0.444147218542191	0.380678813016976	0.320488915517491	0.0115168918210349	0.0329693601277754	0.999843678844706
cela1_red_10_31003018	PC5	-0.0282177506587639	0.0589689898464659	0.37376919538203	0.216322336426795	0.62623080461797	0.485029788617512	0.409908468191174	0.345607980833624	-0.00763930830348866	0.0309327055390855	0.999843678844706
cela1_red_10_31047520	PC5	-0.0461526006467264	0.0587181942972934	0.434786269619631	0.17618966038155	0.565213730380369	0.434502767817078	0.389024069998819	0.328091874358744	-0.0127306979284181	0.0314524202614655	0.999843678844706
cela1_red_10_31131407	PC5	0.0409696564465055	0.0605219648885112	0.192518469046548	0.412068692094576	0.587931307905424	0.453772693954681	0.395412838858876	0.33368559309089	0.0108094572189762	0.0315290138492849	0.999843678844706
cela1_red_10_31172436	PC5	-0.0642860212104415	0.0552003263084122	0.520348623330698	0.127940236737881	0.479651376669302	0.364902728536909	0.351711139931421	0.284875891867805	-0.0196566685109863	0.0317723599598318	0.999843678844706
cela1_red_10_31223349	PC5	0.158868607102646	0.0700073299718973	0.0678577371826967	0.703044376188011	0.296955623811989	0.221296660424441	0.229097886629292	0.17536367371419	0.0360644392786519	0.0339903961940198	0.999843678844706
cela1_red_10_3129452	PC5	-0.0077860317612777	0.117263929086325	0.318683386854198	0.305196981171136	0.681316613145802	0.530108979089564	0.376119631974666	0.315946441732467	-0.000713812018613818	0.0355064948844917	0.999843678844706
cela1_red_10_31302674	PC5	0.330557343003485	0.141028905185932	0.148645529925267	0.541968057718289	0.458031942281711	0.346685656361819	0.309386412356444	0.242571503647018	0.0219066119934526	0.0365664550800216	0.999843678844706
cela1_red_10_31362086	PC5	-0.0906064826107896	0.18050206453409	0.352449232363691	0.283391668702862	0.647550767636309	0.502553422201088	0.364159098933447	0.301886283110213	-0.00373195867626631	0.0366467112661623	0.999843678844706
cela1_red_10_31392804	PC5	-0.0708006713709033	0.0563680092227958	0.539048072119455	0.120960151561398	0.460951927880545	0.349125537312119	0.339991776319147	0.272233357037791	-0.0212010877356528	0.0321402107408474	0.999843678844706
cela1_red_10_31560037	PC5	0.152413159462752	0.0637418586946318	0.0522877409864113	0.748536421720326	0.251463578279674	0.188093545775993	0.199175837293263	0.151800467485367	0.040138742306567	0.03319005818888	0.999843678844706
cela1_red_10_3161153	PC5	0.0953375501220364	0.104672779397737	0.217267679777115	0.419491713617968	0.580508286382032	0.447373909269529	0.363240606604917	0.300491967067849	0.0107337065247556	0.0352965606811303	0.999843678844706
cela1_red_10_3174447	PC5	0.0129786213228636	0.0900468937969094	0.288190323144167	0.324447755268713	0.675552244731287	0.525489057370278	0.38736192158712	0.326569368970751	0.00187544305390732	0.0342376168163293	0.999843678844706
cela1_red_10_31765771	PC5	-0.105499468247452	0.0601788080545585	0.638152361895799	0.0854555754432691	0.361847638104201	0.270686465505707	0.276392062660932	0.213536311706591	-0.0297019512816293	0.0332456027420086	0.999843678844706
cela1_red_10_31792387	PC5	-0.143852797582919	0.0796078297641463	0.592622271424902	0.112269541255859	0.407377728575098	0.305934048301683	0.29510818731924	0.230087651947342	-0.0262346494799044	0.0347415305115492	0.999843678844706
cela1_red_10_31813676	PC5	0.0826862071573944	0.055728603712715	0.0991230618411517	0.591895686999373	0.408104313000628	0.306605902781561	0.308981251159476	0.242204354169204	0.0255341137328287	0.0324758327303148	0.999843678844706
cela1_red_10_31887931	PC5	-0.150125333683694	0.118076973650596	0.452356472734599	0.19831094307162	0.547643527265401	0.419945879229198	0.349332584193781	0.282349598312449	-0.013689478185394	0.0358746244290353	0.999843678844706
cela1_red_10_31920162	PC5	-0.00932637006659817	0.0566269776067612	0.314700556622611	0.25943275187752	0.685299443377389	0.53294985808549	0.425866691499868	0.356338110727492	-0.00263227480714687	0.0301183878725969	0.999843678844706
cela1_red_10_31960660	PC5	-0.0177205777513866	0.059170181646885	0.340551368365359	0.24211770517806	0.659448631634641	0.512484629636625	0.417330926456581	0.351500282468799	-0.00475291704575049	0.0307448111401987	0.999843678844706
cela1_red_10_3202363	PC5	-0.0496346506612473	0.07949657024033	0.394553197976533	0.223101520810431	0.605446802023467	0.468114423334979	0.382345281213036	0.322066948596566	-0.00880593333910401	0.0336723960608461	0.999843678844706
cela1_red_10_32070114	PC5	-0.0974049048986475	0.0576632068379226	0.632247820732163	0.0859679526745049	0.367752179267837	0.275008733781207	0.281784226593332	0.218055956456464	-0.0290583514900322	0.0329378298680347	0.999843678844706
cela1_red_10_32154948	PC5	0.0188127311608457	0.0601236015344876	0.241376330232503	0.343404232033161	0.656595767966839	0.51010251402654	0.415219437734336	0.349824108067384	0.00494672259966818	0.0309359055214384	0.999843678844706
cela1_red_10_32156524	PC5	0.0277407545452352	0.0602439381603055	0.220624184875183	0.37053735865556	0.62946264134444	0.487679179503192	0.408838456469258	0.344685001509093	0.00730434047182689	0.0311340401974297	0.999843678844706
cela1_red_10_32157156	PC5	0.0188127311608457	0.0601236015344876	0.241376330232503	0.343404232033161	0.656595767966839	0.510107399251935	0.415219437734336	0.349826046798215	0.00494672259966818	0.0309359055214384	0.999843678844706
cela1_red_10_3220185	PC5	-0.0833185387354928	0.168190450295705	0.353854505728397	0.281066876894405	0.646145494271603	0.501342065206316	0.365078617377198	0.30303824030486	-0.00392550306796441	0.0365232889936208	0.999843678844706
cela1_red_10_32207990	PC5	0.0560499633949237	0.0579882833266215	0.153962729640459	0.473205706814097	0.526794293185903	0.403040448159913	0.372831563545444	0.312317312767849	0.015871891640207	0.0317312382771384	0.999843678844706
cela1_red_10_32213392	PC5	-0.0624376945144862	0.0576356784355127	0.498815791662585	0.140672803245327	0.501184208337415	0.382701715875833	0.360511405092088	0.296125616795444	-0.0179506213215653	0.0319406092619234	0.999843678844706
cela1_red_10_32264473	PC5	-0.0923760060696053	0.0577780074285438	0.61215464886364	0.0931980936141507	0.38784535113636	0.290833509556968	0.294647257522209	0.229593598488005	-0.0273398441093179	0.0328681068250366	0.999843678844706
cela1_red_10_32388714	PC5	-0.159000616698785	0.0576853693532391	0.833690840898914	0.029356157103249	0.166309159101086	0.125569110367828	0.136953001997837	0.104624987857887	-0.0486297561255446	0.0312951335021927	0.999843678844706
cela1_red_10_32441616	PC5	0.0631062858138661	0.121060071962178	0.263202558499513	0.366058165300647	0.633941834699353	0.49163382823033	0.37073927619984	0.309965968255114	0.0054707150874123	0.0356863170631028	0.999843678844706
cela1_red_10_32664133	PC5	-0.0472250229673922	0.0639013563560737	0.422569928137002	0.189950491970876	0.577430071862998	0.444622805260636	0.387479579892123	0.326678917668807	-0.0116100112430242	0.0321332405473394	0.999843678844706
cela1_red_10_3272074	PC5	-0.102798222753542	0.0630114539527439	0.604504990398789	0.09950339437182	0.395495009601211	0.296649052093511	0.295991615229391	0.230834924267806	-0.0268974099103827	0.0334367642973815	0.999843678844706
cela1_red_10_32739930	PC5	0.00337037123608931	0.069595992002176	0.289682987839549	0.30424129188524	0.69575870811476	0.539103641440155	0.406075720275212	0.342410639480535	0.00072512286879954	0.0322830795382473	0.999843678844706
cela1_red_10_32768918	PC5	-0.0950513684014366	0.061015377150546	0.594546901805396	0.102079482382478	0.405453098194604	0.304528961649372	0.303373615812126	0.23716452393945	-0.0259734265675527	0.0331687751132093	0.999843678844706
cela1_red_10_32899123	PC5	0.0983731441211759	0.0600107704218672	0.0938174700981689	0.614586855829297	0.385413144170703	0.28896463467204	0.291595674072534	0.226877112181237	0.0276496736289203	0.0331485671980671	0.999843678844706
cela1_red_10_32978826	PC5	-0.00863079630834253	0.100328308916278	0.318809951367861	0.298921709802908	0.681190048632139	0.530016401862412	0.38226833882923	0.321988823886997	-0.00103982960477221	0.0348260574527352	0.999843678844706
cela1_red_10_33007364	PC5	0.137731726843556	0.0602710347976861	0.0525742984610547	0.743619394837889	0.256380605162111	0.191895378697485	0.203806306701056	0.155690940111989	0.0394147773194145	0.0329599309824035	0.999843678844706
cela1_red_10_33020053	PC5	0.0430096860335027	0.0667724749853329	0.205610378072704	0.403506618075406	0.596493381924594	0.460685450746978	0.39088300385189	0.329802256369283	0.00991111604646287	0.0323691182135931	0.999843678844706
cela1_red_10_3306967	PC5	0.0347760691720471	0.0605476191831352	0.205747385509107	0.392135869898692	0.607864130101308	0.470085812559437	0.402116744592201	0.339193113040357	0.00913295774285329	0.0313573745837256	0.999843678844706
cela1_red_10_33110027	PC5	-0.0398622464826066	0.0674951454837167	0.393622993232178	0.213231352581037	0.606377006767822	0.468876207789186	0.393145654186785	0.331792428177028	-0.00903243128746052	0.0323910954095354	0.999843678844706
cela1_red_10_3320103	PC5	0.0814667729571877	0.0622293728003508	0.12606881390496	0.539399913434165	0.460600086565835	0.348877054101385	0.334531272660875	0.266587255458135	0.0213574370648121	0.0329443662401821	0.999843678844706
cela1_red_10_33217604	PC5	-0.220086958293452	0.0587136593761522	0.936315895715253	0.00917435168718014	0.0636841042847468	0.0454134034672555	0.0545097525975667	0.0392583620656213	-0.0627829923308457	0.0269126481476993	0.999843678844706
cela1_red_10_33313616	PC5	0.0626191569202197	0.058765904309914	0.144512024489835	0.493497713187185	0.506502286812815	0.387095305227053	0.361990262322981	0.298553180933623	0.017526087551745	0.0320601051310442	0.999843678844706
cela1_red_10_33411983	PC5	0.0135552627766878	0.0899577593280812	0.287351969390696	0.325285747901153	0.674714252098847	0.524788546561926	0.387362282708151	0.326571979453134	0.00196200679191018	0.0342327153024622	0.999843678844706
cela1_red_10_33426448	PC5	-0.0391778550996738	0.0865958923623412	0.366456694590581	0.249440050786607	0.633543305409419	0.491353263294112	0.384103254622812	0.323656771105836	-0.00604767379114899	0.0341040413615188	0.999843678844706
cela1_red_10_33551434	PC5	-0.108919167392949	0.0602539872386943	0.649314137483248	0.0816409615334902	0.350685862516752	0.261802029649073	0.269044900983262	0.207125774277325	-0.030687194521414	0.0332750797684242	0.999843678844706
cela1_red_10_33588610	PC5	0.0305375499558619	0.0596688179961785	0.212801395111694	0.380184545084696	0.619815454915304	0.479728600146713	0.40701405980361	0.343173289122162	0.00815397159430649	0.0311085641194231	0.999843678844706
cela1_red_10_33668290	PC5	0.0459697839812973	0.0731159789795361	0.215492455824688	0.39812925463915	0.60187074536085	0.465025978250537	0.386378289536162	0.325732183242457	0.00927536623641538	0.0330811026857288	0.999843678844706
cela1_red_10_33724230	PC5	0.116705565202275	0.0821587182663626	0.146674811776087	0.521695125998189	0.47830487400181	0.363540776589121	0.331630062225723	0.263690894879833	0.0200075673465658	0.0346281839040657	0.999843678844706
cela1_red_10_33769428	PC5	0.0183304356231647	0.060583639423604	0.243464879915355	0.341745500419299	0.658254499580701	0.511561568290996	0.414789619665346	0.34941780137963	0.0047722467168124	0.0310092561655416	0.999843678844706
cela1_red_10_33815117	PC5	0.0668302137397409	0.0667667031635162	0.164461388089401	0.470381981285085	0.529618018714915	0.405396144050037	0.365156630625514	0.303167652242561	0.0156036225762478	0.0329165895625131	0.999843678844706
cela1_red_10_33912416	PC5	-0.0348271818692069	0.0873610116837847	0.358734164895507	0.256255199691659	0.641265835104493	0.497519864855104	0.385010635412835	0.32450117923009	-0.00529680717806328	0.0341315428074847	0.999843678844706
cela1_red_10_3395743	PC5	-0.0557490192525488	0.064539517887694	0.446152958249988	0.176236420810812	0.553847041750012	0.425145076258939	0.3776106209392	0.317517079473555	-0.0135853635430301	0.0324276490196052	0.999843678844706
cela1_red_10_33978949	PC5	-0.131175210190978	0.057254755001829	0.757113345342031	0.0478874134953486	0.242886654657969	0.181114944114083	0.19499924116262	0.148358941309954	-0.0404941677200926	0.0325582039252186	0.999843678844706
cela1_red_10_34029078	PC5	-0.00294085099172873	0.084702303843959	0.308806648676553	0.299664072476778	0.691193351323447	0.536555264110896	0.391529278846669	0.330399126687511	-0.000469287183327419	0.0338364549013905	0.999843678844706
cela1_red_10_34063243	PC5	0.0236021513707933	0.0790766804251012	0.262261170198332	0.344736280720468	0.655263719279532	0.508970626105932	0.3930025490812	0.331681104670372	0.00420310099767751	0.0334166061461704	0.999843678844706
cela1_red_10_34103043	PC5	0.0385186832509438	0.0749502343373923	0.231478812378609	0.378528015726636	0.621471984273364	0.480955213333248	0.389993171894755	0.329014391305543	0.0074691418124715	0.0331579809822398	0.999843678844706
cela1_red_10_34132288	PC5	-0.173420732093486	0.0585395098947581	0.858919381241345	0.0240043457890286	0.141080618758655	0.10733330376829	0.117076272969627	0.0903822122040615	-0.0516962077511787	0.0306389575584147	0.999843678844706
cela1_red_10_34201000	PC5	-0.166383087310744	0.0599624514309158	0.826691580901067	0.0313913611990562	0.173308419098933	0.129889665055624	0.141917057899877	0.10783790919199	-0.0480599944163355	0.0316266506009547	0.999843678844706
cela1_red_10_34333810	PC5	-0.174558411923186	0.0725592432745789	0.716759582596849	0.0642039449225743	0.283240417403151	0.21263963364614	0.219036472480577	0.16756799798004	-0.0374826502237221	0.0340566093006298	0.999843678844706
cela1_red_10_34373957	PC5	0.11519816185205	0.0565871398767904	0.0607788960604344	0.709590755547286	0.290409244452714	0.217397857474781	0.22963034839228	0.175891153537952	0.0358936396080514	0.0328179159957071	0.999843678844706
cela1_red_10_34524582	PC5	0.139319502002306	0.0972415606928657	0.16476670255834	0.498595544409455	0.501404455590545	0.382887776136858	0.336637753032205	0.268624806118843	0.0179629880676093	0.0353280941144609	0.999843678844706
cela1_red_10_34728780	PC5	0.124564059769864	0.0840589767335006	0.144100053341567	0.528304411074427	0.471695588925572	0.357725688275773	0.327595535584005	0.259479678422201	0.020593628550104	0.0347801805257033	0.999843678844706
cela1_red_10_34869817	PC5	-0.161879307742721	0.0838925174793897	0.601902017207108	0.109755726830386	0.398097982792892	0.299087083004917	0.288342255962506	0.223870866610026	-0.0271242974900346	0.0350015078959793	0.999843678844706
cela1_red_10_34904684	PC5	-0.11410247718688	0.0580998066242317	0.689154427757708	0.0676095854955439	0.310845572242292	0.232190162072569	0.243235986746749	0.186296182491158	-0.0341283798700879	0.0330385862454878	0.999843678844706
cela1_red_10_35097626	PC5	0.0338207505636018	0.0588686651496911	0.203214366417373	0.392311105777276	0.607688894222724	0.469945721979225	0.404474527805351	0.341061111658464	0.00920877190021569	0.0310705576437029	0.999843678844706
cela1_red_10_35148877	PC5	0.0630379499433516	0.0613603358099627	0.152988599938326	0.482183364331368	0.517816635668632	0.395934397408499	0.364828035730306	0.302699308107246	0.0166049721910247	0.0323267592830027	0.999843678844706
cela1_red_10_35168615	PC5	-0.227616468673788	0.0780513635316825	0.773469009655738	0.0482906561927844	0.226530990344262	0.168974231580799	0.178240334151477	0.13505668154103	-0.0433943593834162	0.033648451545209	0.999843678844706
cela1_red_10_35211136	PC5	0.0338229827944628	0.0637361128942612	0.215975748372212	0.383579364503246	0.616420635496754	0.477082774062432	0.400444887124543	0.337920566846758	0.00828492629612036	0.0317942558469711	0.999843678844706
cela1_red_10_35254189	PC5	-0.0827786014627834	0.0608799637847006	0.552805632755939	0.119077790596479	0.447194367244061	0.337270899000196	0.328116576647582	0.26000125902793	-0.0224494344341193	0.0328804411382196	0.999843678844706
cela1_red_10_35293070	PC5	-0.0737053708556644	0.0567666799398982	0.547795909938761	0.117616022009072	0.452204090061239	0.341753741855561	0.334588068052168	0.26666933070331	-0.0219275669349741	0.0322792009377709	0.999843678844706
cela1_red_10_35302760	PC5	-0.11417770222186	0.0549874750544699	0.724137849634866	0.0559111173089967	0.275862150365134	0.206394497032107	0.219951033056138	0.168484907846954	-0.0371147158107588	0.0325760514184893	0.999843678844706
cela1_red_10_35362109	PC5	-0.0655690066850708	0.0686449735772813	0.459568028896969	0.172220444350424	0.540431971103031	0.414289544312609	0.368211526752607	0.307067956892277	-0.0146741783221251	0.0330438632020781	0.999843678844706
cela1_red_10_35431303	PC5	-0.051500348741645	0.0829600352370667	0.392421390227126	0.227011680694384	0.607578609772874	0.469872593463306	0.38056692907849	0.320380210681576	-0.00853866557493357	0.0339455614956326	0.999843678844706
cela1_red_10_35447645	PC5	-0.0468619199763934	0.0585939459689873	0.437690763745028	0.17432419308621	0.562309236254972	0.432151914301355	0.387985043168762	0.32713618020375	-0.0129709611246584	0.0314612436997206	0.999843678844706
cela1_red_10_3547844	PC5	0.0525668417168433	0.0584526002485648	0.162376748538813	0.458518348224342	0.541481651775658	0.415129664351188	0.379104903236845	0.31892900631689	0.014674482790545	0.0316528863984438	0.999843678844706
cela1_red_10_35518687	PC5	0.0560774455214013	0.0594087687227066	0.15891001830507	0.467005231359889	0.532994768640111	0.408377849834791	0.37408475033504	0.313711052382406	0.0153619612069005	0.0318909473335873	0.999843678844706
cela1_red_10_35544257	PC5	0.0812837243312165	0.109918898858291	0.236948896798553	0.394994506760055	0.605005493239945	0.467738423216827	0.368056596441391	0.306911878709596	0.00838359702156549	0.0354069056075002	0.999843678844706
cela1_red_10_3557895	PC5	-0.0302984512744478	0.0703974037869485	0.365494419237856	0.237199197467467	0.634505580762144	0.49214529548815	0.397306383294678	0.33528419697172	-0.00643830996850067	0.03258106397435	0.999843678844706
cela1_red_10_35633724	PC5	0.0398861795478818	0.0645477459009895	0.205844797901911	0.399493651317244	0.600506348682756	0.46396938913498	0.394661550780845	0.333019465284264	0.00962890725457202	0.0320340506797506	0.999843678844706
cela1_red_10_35689881	PC5	-0.14157255912227	0.0651519429355873	0.703788849731706	0.0660235912108734	0.296211150268294	0.220744307742085	0.230187559057421	0.176290499207857	-0.0359064935225573	0.0336363584807483	0.999843678844706
cela1_red_10_35743830	PC5	-0.066516353430084	0.0807394999242865	0.425507453502568	0.202306645118146	0.574492546497432	0.442174366322862	0.372185901379286	0.31154808049294	-0.0115604464910892	0.0339540886449927	0.999843678844706
cela1_red_10_35788816	PC5	-0.0582548861591221	0.0839262208021982	0.40307973438948	0.219823043223245	0.59692026561052	0.46103874445761	0.377097222387274	0.317041667136259	-0.00949170935878461	0.0340735229980863	0.999843678844706
cela1_red_10_35820025	PC5	-0.0481539270242487	0.0841897798923352	0.384568160715297	0.233700503869364	0.615431839284703	0.476237332022725	0.381731335415339	0.321464304908404	-0.00779160719919149	0.0340021845343796	0.999843678844706
cela1_red_10_35837850	PC5	0.00700971076132752	0.0705389217768357	0.282890924284295	0.312515739052245	0.687484260947755	0.534420200623749	0.40459333666346	0.341162301162675	0.00147948778411532	0.0324138437233281	0.999843678844706
cela1_red_10_35897770	PC5	-0.186048036714248	0.079492068925094	0.681645811705817	0.07766886873439	0.318354188294183	0.237595179789802	0.240685319559793	0.184291983448091	-0.0343603595777021	0.0346504155558627	0.999843678844706
cela1_red_10_35928184	PC5	-0.0599270283194663	0.0586890441570727	0.484082639762058	0.149159965400218	0.515917360237942	0.394392328521453	0.366757394837724	0.305142741929485	-0.0167576719278515	0.031953516055906	0.999843678844706
cela1_red_10_35970061	PC5	-0.166426473542048	0.0632237818401656	0.790957155683962	0.0407684288805676	0.209042844316038	0.155248720673445	0.168274415435471	0.127232318819864	-0.0444357946784985	0.032574676012267	0.999843678844706
cela1_red_10_36021055	PC5	0.00983276893763308	0.0652398683541438	0.270951900390729	0.318014813706416	0.681985186293584	0.530589101856612	0.411033285902855	0.346448621492435	0.00231644621403958	0.0316857389042936	0.999843678844706
cela1_red_10_36068750	PC5	-0.0586538214892993	0.0807531640921749	0.409968666911442	0.21293592384631	0.590031333088558	0.45550128915421	0.377095409242248	0.317038646840782	-0.010170950510408	0.0338638519295305	0.999843678844706
cela1_red_10_36169333	PC5	-0.136576202770023	0.0578163313924065	0.767888849987679	0.0452568513076004	0.232111150012321	0.173060859799295	0.18685429870472	0.141411890738034	-0.0416186227470289	0.0324900678830881	0.999843678844706
cela1_red_10_36395508	PC5	0.0720104233632631	0.0678373399124292	0.159713285951834	0.480658032828952	0.519341967171048	0.397102876047809	0.359628681219214	0.2948122922017	0.0164667501024726	0.0331246892114758	0.999843678844706
cela1_red_10_3640953	PC5	-0.0133899179185145	0.0681482074694763	0.326751840708056	0.266943862091458	0.673248159291944	0.52369016594448	0.406304297200486	0.342609441145982	-0.00297066606410377	0.0321296033883786	0.999843678844706
cela1_red_10_36476625	PC5	0.111054099131539	0.0587179779543467	0.0733412470109141	0.671901519089378	0.328098480910622	0.244939663322458	0.254757233899708	0.196107278835423	0.0326097423322922	0.0331235571578557	0.999843678844706
cela1_red_10_36524854	PC5	0.00966967039067083	0.0618505454103925	0.266746823979923	0.317006113610683	0.682993886389317	0.531252953855596	0.416247062409394	0.350653847644466	0.00244567544076031	0.0311305016033497	0.999843678844706
cela1_red_10_36702766	PC5	0.0678445545066692	0.0587129089196098	0.135061571333718	0.512947008377338	0.487052991622662	0.371315587469059	0.351991420288944	0.285166573843436	0.0191149486015155	0.0322426949224804	0.999843678844706
cela1_red_10_36735183	PC5	-0.0185812163223296	0.0599040279159659	0.342820597051056	0.241492548896152	0.657179402948944	0.510673082897922	0.415686854052792	0.350191709449509	-0.00490827056435534	0.0308928998162797	0.999843678844706
cela1_red_10_3674709	PC5	0.132316025889193	0.0833892471079999	0.134608008411392	0.546857036284126	0.453142963715874	0.342592445681604	0.318534955304482	0.2505092066164	0.0222241496034202	0.0348216847801155	0.999843678844706
cela1_red_10_36806789	PC5	-0.0228956870615741	0.0563408714424372	0.359233897821372	0.222597628492932	0.640766102178628	0.497185087819401	0.418168473685696	0.352122195401591	-0.00653879913946089	0.0303142356281858	0.999843678844706
cela1_red_10_36864487	PC5	0.0460600199280117	0.106748061014885	0.264675336716321	0.359395284429352	0.640604715570648	0.497054186642175	0.375929378854327	0.315739568536739	0.00499081222814089	0.0351799783111046	0.999843678844706
cela1_red_10_3697414	PC5	-0.0288699878718927	0.0676487175965833	0.364946916759697	0.234605927907855	0.635053083240303	0.492553477034821	0.400447155332448	0.337922799460787	-0.00649469926072519	0.0322278903183777	0.999843678844706
cela1_red_10_37016452	PC5	0.084375585840644	0.0634476694636316	0.126186370595342	0.541267255728059	0.458732744271941	0.347190218915887	0.332546373676599	0.264687867057017	0.0215349716959038	0.0331045970532368	0.999843678844706
cela1_red_10_37073923	PC5	-0.101304283172706	0.0788816349518787	0.504362516921254	0.1541794925666	0.495637483078746	0.378197176008748	0.341457990512146	0.273804023277106	-0.0184890654328352	0.0343033874452534	0.999843678844706
cela1_red_10_37079381	PC5	0.262441227395249	0.108027239505061	0.10991706841529	0.613869959134753	0.386130040865248	0.289523841528632	0.276212972449958	0.2133358681826	0.0284450930933918	0.035904122888332	0.999843678844706
cela1_red_10_37115733	PC5	-0.0833731183250453	0.0803216413478005	0.460822759360732	0.179652344900909	0.539177240639268	0.413351207224816	0.359524895738359	0.294709437417354	-0.014683667801997	0.0341411914412892	0.999843678844706
cela1_red_10_37192402	PC5	-0.102609368576518	0.0623431867153219	0.609355445584129	0.0972405969595112	0.390644554415871	0.29324107348021	0.29340395745636	0.228505827286869	-0.0272921578421133	0.033386018569293	0.999843678844706
cela1_red_10_37256751	PC5	0.113341275791321	0.0700787656052539	0.112196130052163	0.58295474528016	0.41704525471984	0.313391237385217	0.304849124667676	0.238379987923044	0.0252209747199854	0.0340171696454536	0.999843678844706
cela1_red_10_37277897	PC5	0.106624975572453	0.0601789386970154	0.0840909900612174	0.642070465372501	0.357929534627499	0.267227364917828	0.273838544566281	0.211154083963812	0.0300454452636284	0.0332543263506046	0.999843678844706
cela1_red_10_37348738	PC5	0.106624975572453	0.0601789386970154	0.0840909900612174	0.642070465372501	0.357929534627499	0.267251096516391	0.273838544566281	0.211170022041768	0.0300454452636284	0.0332543263506046	0.999843678844706
cela1_red_10_37402940	PC5	-0.0457441513183265	0.0586357783269546	0.43362789077771	0.176764812696814	0.56637210922229	0.435471556391278	0.389607296525476	0.328620676999562	-0.0126371311840678	0.0314269097225282	0.999843678844706
cela1_red_10_37419209	PC5	0.056325029778341	0.058373203243895	0.154806677218114	0.472462294089125	0.527537705910875	0.403732710485552	0.372731028692761	0.312188767333928	0.0158108091966932	0.0317849255431191	0.999843678844706
cela1_red_10_37475821	PC5	-0.130233490512612	0.0901668973711598	0.511521984909207	0.155253787191533	0.488478015090793	0.372545626533674	0.33322422789926	0.265314232901164	-0.01912095469688	0.0350465517554975	0.999843678844706
cela1_red_10_37576042	PC5	-0.236247385303643	0.148628325660404	0.458002175581636	0.199193704638845	0.541997824418364	0.415510340203768	0.342804119779519	0.275114372033448	-0.0141178434707805	0.0365070019432122	0.999843678844706
cela1_red_10_37616173	PC5	0.217371809654925	0.069128272626828	0.0299725718723466	0.838890965738744	0.161109034261256	0.12091922933417	0.131136462388909	0.0999145437011093	0.0501683218517629	0.031810876095415	0.999843678844706
cela1_red_10_37668610	PC5	0.0916266276167312	0.0653224522149629	0.122667507502435	0.552176539383221	0.447823460616779	0.337813214400262	0.325155953114344	0.25693726618509	0.0224879846745348	0.0333919166562984	0.999843678844706
cela1_red_10_37711561	PC5	0.0055316527275245	0.0638491360769378	0.279366447812081	0.306749033665582	0.693250966334418	0.537798469530907	0.413884518522337	0.348699345737848	0.00134098737763161	0.0314440187568748	0.999843678844706
cela1_red_10_37788097	PC5	-0.159398520966224	0.0825348403537575	0.605758103769005	0.107694857903427	0.394241896230995	0.295812966893267	0.286547038327568	0.222076044755324	-0.0274520465922604	0.0349331591150283	0.999843678844706
cela1_red_10_37878157	PC5	-0.106834774678147	0.0601509386976651	0.643061886431081	0.0837316908975151	0.356938113568919	0.266584812355391	0.273206422671404	0.210448019883387	-0.0301311111952057	0.0332532939866704	0.999843678844706
cela1_red_10_3806269	PC5	0.0879818582213292	0.0627005981502239	0.118237788575867	0.558018010283041	0.441981989716959	0.332853960060682	0.323744201141091	0.255603624589952	0.0229286863980943	0.0331385482156357	0.999843678844706
cela1_red_10_38104031	PC5	0.00423878237950735	0.0589973957481547	0.276966962208146	0.300622185908033	0.699377814091967	0.540937861976556	0.42241085188382	0.354888007972811	0.00113744539904986	0.0305676865887708	0.999843678844706
cela1_red_10_38115933	PC5	0.072721631615969	0.0611277809979625	0.135767242386114	0.51635708547674	0.48364291452326	0.368180755571224	0.347875672137146	0.280731252652706	0.0194256420120288	0.0326106849205538	0.999843678844706
cela1_red_10_38160902	PC5	-0.0605159843984507	0.0629614872852153	0.466877236703497	0.162817702734378	0.533122763296503	0.408483524540431	0.370305060562125	0.309458456893993	-0.0153323431473505	0.0324037769825386	0.999843678844706
cela1_red_10_38264253	PC5	0.108866932201426	0.0589563330626416	0.0767699154288791	0.661735415116856	0.338264584883144	0.252451966126307	0.261494669454265	0.201093627252491	0.031716237563897	0.0331477491119058	0.999843678844706
cela1_red_10_38296487	PC5	0.0564347877032456	0.0620910249871591	0.167265104082833	0.457253372636204	0.542746627363796	0.416209685942393	0.375481523280963	0.315258093523616	0.0145396511319743	0.0321927427460195	0.999843678844706
cela1_red_10_38334493	PC5	0.0452341594477956	0.0558086610902636	0.168336915165098	0.441490058044704	0.558509941955296	0.428905070296181	0.390173026790198	0.329192750681187	0.0133224571082241	0.03101442567961	0.999843678844706
cela1_red_10_38337290	PC5	0.0536929981510383	0.0553102268998059	0.148823248284827	0.476738618512168	0.523261381487832	0.400060099454035	0.374438133203005	0.31409169924754	0.0161556921165794	0.031318959890652	0.999843678844706
cela1_red_10_38401695	PC5	0.386619605703256	0.280117155048879	0.260005795517129	0.384381397230498	0.615618602769502	0.476349111818207	0.355612807252373	0.289621916500711	0.00679614912014581	0.0371731901595961	0.999843678844706
cela1_red_10_38575856	PC5	-0.125557000227388	0.0718216850095912	0.602891202080474	0.104784392266881	0.397108797919526	0.298062636599302	0.292324405652646	0.227543228578175	-0.0270026578184233	0.0342292796728074	0.999843678844706
cela1_red_10_38607229	PC5	-0.122685350389399	0.124947608419193	0.414048046538323	0.2263094009864	0.585951953461677	0.452168123176805	0.359642552475277	0.294840313683657	-0.0100711653651249	0.0359240298378666	0.999843678844706
cela1_red_10_38654832	PC5	-0.107983906802938	0.0932815735528058	0.464072061778345	0.183777516102443	0.535927938221655	0.41077393172092	0.352150422119213	0.285411304745956	-0.0148841893399	0.03497805240047	0.999843678844706
cela1_red_10_38713401	PC5	0.0178065842952799	0.0602245856988309	0.244023941475332	0.340356368506097	0.659643631493903	0.512658132511152	0.415619690018571	0.35013956518729	0.00467047140307358	0.0309376663088072	0.999843678844706
cela1_red_10_38740885	PC5	-0.0441348882188477	0.0666556937000074	0.406834074038062	0.203233569984082	0.593165925961938	0.458083054599493	0.389932355977856	0.328938865985569	-0.0102013606609715	0.0323791355016699	0.999843678844706
cela1_red_10_3880872	PC5	0.0824239292571447	0.0605448345735508	0.118349461618985	0.553870158465865	0.446129841534135	0.336525871163935	0.32778037991515	0.259678835622102	0.0225302753114908	0.0328462306020208	0.999843678844706
cela1_red_10_38874155	PC5	0.103255415785072	0.0644025749190969	0.104077746629078	0.594978570675518	0.405021429324482	0.304260508628202	0.300943682695404	0.235279986500874	0.0261209456922963	0.0335389293746526	0.999843678844706
cela1_red_10_38905930	PC5	-0.0437742436993416	0.0582404607468095	0.427969408996145	0.17960357554484	0.572030591003855	0.440207416488793	0.392427015459015	0.331222241244123	-0.0121806222002908	0.0313025150567209	0.999843678844706
cela1_red_10_38942719	PC5	0.00304502702684851	0.0583273124726734	0.279432165851137	0.296714948867644	0.703285051132356	0.542904757953829	0.42385288528122	0.355596021781603	0.000828578545878527	0.0304291382534239	0.999843678844706
cela1_red_10_3895375	PC5	0.0145007555906973	0.0580668952179485	0.248125239625843	0.330957042118111	0.669042957881889	0.520178333172273	0.420917718256046	0.354018837953208	0.00397667700321599	0.0304824488765068	0.999843678844706
cela1_red_10_38970616	PC5	0.110425471256819	0.0571209651767403	0.0679912666492511	0.686311108175856	0.313688891824144	0.234316483902631	0.245697625174893	0.188206213639149	0.0338016263848394	0.0329363417232114	0.999843678844706
cela1_red_10_38984537	PC5	-0.127778027903484	0.0632756929422724	0.68156769892282	0.0723714439255483	0.31843230107718	0.237684780092991	0.246060857151632	0.188356485545865	-0.0337457463889435	0.0335584723486717	0.999843678844706
cela1_red_10_39008654	PC5	-0.115655166304326	0.102723209536402	0.449316383044764	0.196384201091972	0.550683616955236	0.422351547472276	0.354299415863264	0.288050555615507	-0.0134915413258121	0.0353438073675207	0.999843678844706
cela1_red_10_39031969	PC5	0.076058396524696	0.0592466217882136	0.123355765497168	0.539795030462486	0.460204969537514	0.348378389303549	0.336849204040346	0.268863685384539	0.0213314622773226	0.0325616232479111	0.999843678844706
cela1_red_10_39044441	PC5	0.0802274552882572	0.0808296628808313	0.184855192149483	0.452772891248692	0.547227108751308	0.419682162515706	0.362371916601824	0.299182996285458	0.0139719225394879	0.0341294041322565	0.999843678844706
cela1_red_10_39103583	PC5	-0.00105492913989269	0.0660903617543183	0.297034982787744	0.292086737466399	0.702965017212256	0.542762696361657	0.410878279745856	0.346327570655939	-0.00024400963521616	0.0317857883713103	0.999843678844706
cela1_red_10_39164626	PC5	0.0212340473127834	0.0599061471064542	0.235078269516068	0.350851626448643	0.649148373551357	0.50392319362934	0.414070104035289	0.348852536897152	0.00561459802115433	0.0309402612513313	0.999843678844706
cela1_red_10_3918817	PC5	0.0466115595136424	0.0597664293315469	0.178628712509592	0.432952752168718	0.567047247831282	0.436061804183728	0.38841853532169	0.327571968844686	0.012560848125296	0.0316058285882845	0.999843678844706
cela1_red_10_39230896	PC5	0.0226259068624034	0.0673186114129594	0.246509065307981	0.349510332421651	0.650489667578349	0.505001560863912	0.403980602270368	0.340691982428116	0.00511642725601199	0.032102861917706	0.999843678844706
cela1_red_10_39249030	PC5	-0.0285155881404876	0.0605601946756911	0.372519393850761	0.219640232859683	0.627480606149239	0.486069401880823	0.407840373289557	0.34379415576442	-0.00746032591953358	0.0312032512931635	0.999843678844706
cela1_red_10_39286681	PC5	-0.111855872517968	0.0604246390933127	0.657761021763908	0.0788748886355238	0.342238978236092	0.255366875681159	0.263364089600568	0.202474504753724	-0.0314451595467827	0.033301914369373	0.999843678844706
cela1_red_10_39316419	PC5	0.0159859931364956	0.0585811989304598	0.245304895318408	0.335436729095379	0.664563270904621	0.516480011092938	0.419258375586213	0.352846080607256	0.004338799616435	0.0306054474081371	0.999843678844706
cela1_red_10_39493063	PC5	-0.0359247556661906	0.0631806639694244	0.390664639281206	0.21026440720199	0.609335360718794	0.47136538701369	0.399070953516804	0.336722168075249	-0.00891514948843799	0.0317640050995844	0.999843678844706
cela1_red_10_39509914	PC5	0.0969768084220952	0.092868500381614	0.193729669275542	0.447997812011188	0.552002187988812	0.423460664132953	0.358272518713269	0.292976754368367	0.0134421431231854	0.034875227062138	0.999843678844706
cela1_red_10_39607987	PC5	-0.0336010044299267	0.060728288927654	0.388090853971036	0.208786861259576	0.611909146028964	0.473383335400059	0.403122284769387	0.340043004428972	-0.00878346693475629	0.031353773259739	0.999843678844706
cela1_red_10_39646706	PC5	-0.0653160650387161	0.0631914825771419	0.481190919280555	0.15531972014873	0.518809080719445	0.396638089098103	0.363489360570715	0.300813672181482	-0.0165215529677822	0.0325658914649782	0.999843678844706
cela1_red_10_39713778	PC5	-0.0688051702065842	0.0743589297461723	0.448195252972505	0.183479901832333	0.551804747027495	0.423275012857025	0.368324845195162	0.307212760416641	-0.01363834583362	0.0335480926423025	0.999843678844706
cela1_red_10_39714661	PC5	-0.363014214172884	0.0916986015002529	0.844003650305013	0.0307197095671702	0.155996349694987	0.117743590802352	0.125276640127817	0.096150009204487	-0.0517418377277466	0.0323267051867888	0.999843678844706
cela1_red_10_39827570	PC5	0.0123659732003647	0.105120254949021	0.2968648151185	0.323048920361361	0.676951079638639	0.526595654633974	0.380086264520139	0.319934940008636	0.00137471166664688	0.0350525034180052	0.999843678844706
cela1_red_10_39879426	PC5	0.142571985040225	0.064040945192784	0.0613270245675531	0.717823208884528	0.282176791115472	0.211655036186276	0.220849766547919	0.169198156532634	0.0371744439355398	0.0334691277316046	0.999843678844706
cela1_red_10_39953668	PC5	0.014969406839404	0.061408679309017	0.253110012820466	0.331755279607204	0.668244720392796	0.519518725220327	0.41513470757233	0.349760099841652	0.00382585537284184	0.0311063689838168	0.999843678844706
cela1_red_10_39992807	PC5	-0.131039904996806	0.060188872003712	0.723632420006443	0.0582186446154262	0.276367579993557	0.206744782986507	0.218148935378131	0.166776937257949	-0.0374823676748109	0.0331050795835857	0.999843678844706
cela1_red_10_40026285	PC5	-0.132528419800216	0.0588899469108321	0.742751189201571	0.0523354068477157	0.257248810798429	0.192390340308218	0.204913403950714	0.156682161246188	-0.039224127405472	0.0328448787013195	0.999843678844706
cela1_red_10_40079315	PC5	-0.201660216387856	0.0616526658660648	0.88337816795049	0.0193121476588393	0.11662183204951	0.0886857777932504	0.0973096843906711	0.0746118891731042	-0.0551209401939148	0.0299196180965446	0.999843678844706
cela1_red_10_40109447	PC5	0.127562253986782	0.0587215427517422	0.0562573581619793	0.728503503878841	0.271496496121159	0.203390497069665	0.21523913795918	0.164648767445358	0.0378389579338286	0.0329370162291151	0.999843678844706
cela1_red_10_40118730	PC5	0.0843198690837616	0.0697117762462751	0.147728478927657	0.506065978274566	0.493934021725434	0.376805663336316	0.346205542797777	0.278902446600379	0.0186214111195384	0.0335206912360154	0.999843678844706
cela1_red_10_40157720	PC5	-0.0848093178570282	0.057119930081721	0.588671227675878	0.101478186284626	0.411328772324122	0.309193742366389	0.309850586039496	0.242988739682167	-0.0253261375110393	0.0326467346130192	0.999843678844706
cela1_red_10_40247154	PC5	-0.0887988249334704	0.066056575705179	0.538941623500232	0.129170666522683	0.461058376499768	0.34920394140874	0.331887709977084	0.26397842169014	-0.0213788537035235	0.0333798090349429	0.999843678844706
cela1_red_10_40247556	PC5	-0.0217834431220525	0.0593681170196815	0.352947889929418	0.232569134463421	0.647052110070582	0.502099445081937	0.414482975607161	0.349185438639243	-0.0058277493950453	0.0308556426523109	0.999843678844706
cela1_red_10_40290963	PC5	-0.209439882744242	0.085109052022598	0.681872065968859	0.0788792088066278	0.318127934031141	0.237505547450455	0.239248725224514	0.183111911953306	-0.0345162837246044	0.0349085792813087	0.999843678844706
cela1_red_10_40312368	PC5	0.0706961631497236	0.058680370489709	0.130056170994293	0.523674831567432	0.476325168432568	0.361901727660562	0.346268997438275	0.278982548727601	0.0199934213572281	0.0323389427915246	0.999843678844706
cela1_red_10_4035876	PC5	-0.0317668764529459	0.11497536499748	0.340759258355097	0.283716387845182	0.659240741644903	0.512330273991169	0.375524353799722	0.315314218818281	-0.00301762536152583	0.0354505287681797	0.999843678844706
cela1_red_10_40377329	PC5	0.002910123849806	0.0617461018598093	0.283618722436141	0.298785062016769	0.701214937983231	0.5419020846764	0.41759621554709	0.351722601366256	0.000737107323867381	0.0310778705159579	0.999843678844706
cela1_red_10_40406169	PC5	-0.0619346047069446	0.0586785164213063	0.491450007044217	0.145436014207773	0.508549992955783	0.388823081793517	0.36311397874801	0.300288777558367	-0.0173585006220222	0.0320263656216435	0.999843678844706
cela1_red_10_40518998	PC5	-0.0841678883643414	0.0808690584354664	0.460644955023161	0.180071014042409	0.539355044976839	0.413419610660725	0.35928403093443	0.294366616786006	-0.0146637937180991	0.0341816561504045	0.999843678844706
cela1_red_10_40523895	PC5	-0.188471182238851	0.0590635699201608	0.884619988246229	0.0187810436468514	0.115380011753771	0.0878723365133708	0.0965989681069199	0.0742766936126717	-0.0550252873411783	0.0297354004219003	0.999843678844706
cela1_red_10_40588652	PC5	-0.0168647798879033	0.061597175025972	0.337090382437155	0.248906119328232	0.662909617562845	0.515209431776162	0.414003498234612	0.348811322240107	-0.0042954002970446	0.0311630322218646	0.999843678844706
cela1_red_10_40697519	PC5	0.118903752536703	0.0788262870081308	0.134497327248497	0.543099135259609	0.456900864740391	0.345617263486312	0.322403537491894	0.254170358102542	0.0218640338584362	0.0345106601013411	0.999843678844706
cela1_red_10_40724112	PC5	0.123609393375825	0.0577795427236521	0.0566512604979387	0.725790422574233	0.274209577425767	0.204979476594323	0.217558316927829	0.166377777448129	0.0375075027740256	0.0328623763228282	0.999843678844706
cela1_red_10_40869949	PC5	-0.0148700545279446	0.0732190978431213	0.32942130889923	0.270307405389499	0.67057869110077	0.521637436848511	0.400271285711271	0.337719252421573	-0.00297380794070387	0.0327703292272039	0.999843678844706
cela1_red_10_41008015	PC5	0.00534647144045923	0.0634304246418407	0.27934919300039	0.306085842538228	0.693914157461773	0.538147634997413	0.414564964461383	0.349251880441853	0.00130747989865464	0.031374456367849	0.999843678844706
cela1_red_10_41029532	PC5	0.0137084096405385	0.0625625657186976	0.258069184357235	0.328075680782829	0.671924319217172	0.522695990998426	0.413855134859937	0.34867968216092	0.00341830379302854	0.0312885127959286	0.999843678844706
cela1_red_10_41061599	PC5	-0.0625035257175876	0.105041669959936	0.379611594338958	0.247409158847032	0.620388405661042	0.480218900655263	0.37297924681401	0.312491438551182	-0.00697322869387558	0.0351655469104483	0.999843678844706
cela1_red_10_41122258	PC5	0.120542956708632	0.0607867414177951	0.0707081408195359	0.68332179860789	0.31667820139211	0.236089243738909	0.245970060572574	0.188292068092995	0.0337680379521056	0.0333234417917712	0.999843678844706
cela1_red_10_41151016	PC5	-0.186615666952742	0.0871353490347453	0.626817350164572	0.100311922231584	0.373182649835428	0.27873730619608	0.272870727603844	0.210205446412135	-0.0294290673934825	0.035164567943035	0.999843678844706
cela1_red_10_41448834	PC5	-0.0860910760018057	0.0617806830554507	0.558011654915501	0.117548649364237	0.441988345084499	0.332883507312009	0.324439695720261	0.256303954939269	-0.0229067967618953	0.0330295683273202	0.999843678844706
cela1_red_10_41507953	PC5	0.103694951342486	0.0670174974948969	0.112979876352949	0.57706684145864	0.42293315854136	0.317671698792346	0.309953282188411	0.243113463958632	0.0246470501045768	0.0337113326624579	0.999843678844706
cela1_red_10_41611396	PC5	0.0168781451940503	0.0638453798282806	0.252851711164701	0.336378722775132	0.663621277224868	0.515850436645012	0.410769566060166	0.346220436988726	0.00409956807334872	0.0315307340429963	0.999843678844706
cela1_red_10_41651526	PC5	0.0264498446176362	0.0685076086057193	0.241004758071362	0.358062326392338	0.641937673607662	0.498062886523438	0.4009329155363	0.338314876142723	0.00584009995327301	0.0323044341637489	0.999843678844706
cela1_red_10_41745203	PC5	-0.0717688977265095	0.0875274164648566	0.419688023010232	0.210132068213086	0.580311976989768	0.447199837060863	0.370179908776682	0.309298607448309	-0.0109420972817176	0.0344118525759748	0.999843678844706
cela1_red_10_41812491	PC5	-0.11688702693621	0.0566681616805102	0.714777100889646	0.0593173177735398	0.285222899110354	0.213509241489719	0.225905581336814	0.172824342363744	-0.0363824978162628	0.0328052797071284	0.999843678844706
cela1_red_10_41843536	PC5	0.143905694629457	0.0731701514312746	0.0913125016232713	0.638757437875437	0.361242562124563	0.270110291854491	0.269930060501292	0.207910874185629	0.0302341345831566	0.0343778837265378	0.999843678844706
cela1_red_10_41888228	PC5	-0.064285845174023	0.0671189749050981	0.461715362162768	0.169659751264633	0.538284637837232	0.41262302649852	0.368624886572599	0.30755858124248	-0.0148694161924562	0.032885373206508	0.999843678844706
cela1_red_10_41939170	PC5	0.00668026428809312	0.0592421101406266	0.270714851965758	0.307765717973821	0.692234282026179	0.537134260798512	0.42151943006042	0.354386971320165	0.00178393440053316	0.0306287718714364	0.999843678844706
cela1_red_10_41983032	PC5	0.0945602659725955	0.058247708095154	0.0920518674546664	0.616207486837525	0.383792513162475	0.287656238893392	0.291740645707808	0.226992841003159	0.0277085215774151	0.0329456373802498	0.999843678844706
cela1_red_10_41988180	PC5	0.0330004654351954	0.0642368240523602	0.218870924349683	0.380438646565138	0.619561353434862	0.479520577711971	0.400690429085179	0.338103479627258	0.00799393384470115	0.0318462534189943	0.999843678844706
cela1_red_10_42036423	PC5	-0.122406850898538	0.0683476716378142	0.620837391361344	0.0960902217442219	0.379162608638656	0.28371718437859	0.283072386894435	0.219264463494163	-0.0284955074846591	0.0339921172796836	0.999843678844706
cela1_red_10_42104134	PC5	-0.0353373323081707	0.061059221502218	0.392909815323442	0.205923013152101	0.607090184676558	0.469451474487299	0.401167171524457	0.33849687462711	-0.00918038085378727	0.0314482252774587	0.999843678844706
cela1_red_10_42158696	PC5	0.107174793281729	0.184115190781091	0.279050856938601	0.357637810187652	0.642362189812348	0.498349460039063	0.363311332873747	0.300578792766511	0.00425082668711965	0.0366849787807124	0.999843678844706
cela1_red_10_42197825	PC5	-0.0238168432814102	0.0638090361013165	0.355275952068062	0.237356110375448	0.644724047931938	0.50019002687973	0.40736793755649	0.343455940227552	-0.00580118236976519	0.0316196089748314	0.999843678844706
cela1_red_10_42283244	PC5	-0.107470676447797	0.0663519571364093	0.593085458682277	0.105977989571442	0.406914541317723	0.305703492751727	0.30093655174628	0.235268510846174	-0.0260126007688512	0.0337231078056408	0.999843678844706
cela1_red_10_42307703	PC5	-0.024562643246569	0.0587633664957737	0.362263067401787	0.22446356150883	0.637736932598213	0.494772104557331	0.413273371089383	0.348192504503603	-0.00666585485832054	0.0308078432633209	0.999843678844706
cela1_red_10_42344181	PC5	-0.316114023412879	0.0983114069967165	0.74090317821541	0.0608183138225711	0.25909682178459	0.194506306135697	0.198278507962019	0.151120605402797	-0.0405724614721035	0.0347816649233628	0.999843678844706
cela1_red_10_42469380	PC5	-0.0736710339431923	0.0606421756285712	0.52249369766973	0.132442859067361	0.47750630233027	0.362854054762186	0.345063443262909	0.277663126684219	-0.0199268333680431	0.0326001388446404	0.999843678844706
cela1_red_10_42571533	PC5	-0.293453194974523	0.337578894035951	0.353215806425146	0.287814438779116	0.646784193574854	0.501915511854242	0.358969754795738	0.293921816368856	-0.00357051939819665	0.0372462068649311	0.999843678844706
cela1_red_10_42603520	PC5	-0.0174818759706509	0.0581068641254383	0.34026502719349	0.240514390707053	0.65973497280651	0.512725565465467	0.419220582099456	0.352823512709754	-0.0047954339464384	0.0305396806878316	0.999843678844706
cela1_red_10_42635689	PC5	-0.0428331520284073	0.09005100424546	0.368902727712382	0.249451766307791	0.631097272287618	0.489191036803607	0.381645505979827	0.321416421902598	-0.00620247287929065	0.0343475423098631	0.999843678844706
cela1_red_10_42787523	PC5	-0.0311622477559207	0.0969553140165604	0.347382271218525	0.271078964854019	0.652617728781475	0.506840635162093	0.381538763927456	0.321329071120346	-0.00398276084444586	0.0346921445365207	0.999843678844706
cela1_red_10_4283252	PC5	-0.0306457532918209	0.0573487177651774	0.384406612607445	0.206259903304912	0.615593387392555	0.476331463278898	0.409333484087643	0.345105856449543	-0.00860728915773408	0.0307218733540215	0.999843678844706
cela1_red_10_42833653	PC5	-0.233154353634457	0.0720226771560935	0.838783386899313	0.0303477877274141	0.161216613100687	0.121027847619255	0.130868825373273	0.0998273316377356	-0.0503288252275395	0.0319352625821361	0.999843678844706
cela1_red_10_42869797	PC5	0.0471432113529518	0.0624175899686933	0.185756716217567	0.42654913239143	0.57345086760857	0.441367083483905	0.387694151391003	0.32685335176533	0.011976265712988	0.031954294776132	0.999843678844706
cela1_red_10_42894885	PC5	0.0598286142360062	0.0596634068089375	0.152814267175206	0.479074992150829	0.520925007849171	0.398348051503584	0.368110740673965	0.306969997644778	0.0163495405875069	0.0320508770476592	0.999843678844706
cela1_red_10_42907919	PC5	-0.110789075530753	0.0896447897758282	0.480384814411346	0.172548451286746	0.519615185588654	0.397225941310388	0.347066734301908	0.279838621560955	-0.0163582453120187	0.0348655239170293	0.999843678844706
cela1_red_10_42930515	PC5	-0.233991960699505	0.148628202461609	0.456550592709772	0.20015325231695	0.543449407290228	0.416679960192456	0.343296154973278	0.27568877850208	-0.0139818051698546	0.0365030996367202	0.999843678844706
cela1_red_10_43003008	PC5	0.218628516291732	0.107235819406529	0.132536708423081	0.564547588088664	0.435452411911336	0.327664890530467	0.302915703488255	0.23686061613996	0.0239198156890424	0.0358838941738986	0.999843678844706
cela1_red_10_43072453	PC5	0.0929419414003617	0.0579975203725357	0.0932802893896794	0.612353300518268	0.387646699481732	0.290695197366482	0.294366410092052	0.229257822639834	0.0273672347938791	0.0328966351976889	0.999843678844706
cela1_red_10_43096556	PC5	0.0101666931253839	0.0748241749800293	0.28074994530765	0.319749594204238	0.680250405795762	0.529221041886791	0.399500460488112	0.337059740608049	0.00196761582820843	0.0329285446610044	0.999843678844706
cela1_red_10_43245215	PC5	-0.00936980818197594	0.058199144319042	0.315291704231008	0.261942152592111	0.684708295768992	0.532544139787533	0.422766143176881	0.35510856195234	-0.0025587882874557	0.0304445497008693	0.999843678844706
cela1_red_10_43245438	PC5	-0.0828459895547435	0.0604149253770978	0.556265763313595	0.117220864033729	0.443734236686405	0.334337966910532	0.326513372652676	0.258288546879317	-0.0227270271949494	0.0328479035360342	0.999843678844706
cela1_red_10_43295706	PC5	-0.113890081982917	0.0597830809456219	0.671043950446207	0.0741648429797045	0.328956049553793	0.245557007758675	0.254791206574088	0.196145454089855	-0.03259716285988	0.0332366901834436	0.999843678844706
cela1_red_10_43366884	PC5	0.0760278516711989	0.0576754641320136	0.117355488904452	0.550411544180835	0.449588455819165	0.339257718523919	0.332232966914713	0.26434190170541	0.0221683871772625	0.0324332752849912	0.999843678844706
cela1_red_10_43428267	PC5	0.0613479528961144	0.0637175816076028	0.163842016376665	0.466391229348793	0.533608770651207	0.408870508724362	0.369766754274542	0.308784595603416	0.015287208170734	0.0325006099600482	0.999843678844706
cela1_red_10_43591277	PC5	-0.157367606264252	0.123457893710149	0.447695732655764	0.202461097477785	0.552304267344236	0.423678368810995	0.349843169866451	0.282872261529209	-0.0132344360958048	0.0359991979539129	0.999843678844706
cela1_red_10_43624088	PC5	0.0808121334835488	0.0686075720045565	0.149114097708715	0.501819292443128	0.498180707556872	0.380261573681724	0.349066609848157	0.28198108252143	0.0182577116289507	0.0333755265396819	0.999843678844706
cela1_red_10_43653077	PC5	0.322090802165276	0.08328434762954	0.0253261086516381	0.86405451253523	0.135945487464769	0.103185009712101	0.110619378813131	0.0843375399195211	0.0539407925721629	0.0314244202186286	0.999843678844706
cela1_red_10_43694739	PC5	0.0120071238121454	0.0598655809079157	0.257802907097712	0.323359153189008	0.676640846810992	0.526371240253238	0.41883793971328	0.352599600559529	0.003167937209915	0.0307945929370072	0.999843678844706
cela1_red_10_43780771	PC5	-0.0883799192567973	0.0578176809053092	0.596608999354868	0.09899832008093	0.403391000645132	0.303092651077661	0.304392680564202	0.238080274874564	-0.0260232746584995	0.0327888456146349	0.999843678844706
cela1_red_10_4381632	PC5	0.00503791599432156	0.057253201936822	0.272445973710856	0.301828728905389	0.698171271094611	0.540382446730494	0.425725297383755	0.35628951959423	0.00140228184180327	0.0302155750393003	0.999843678844706
cela1_red_10_43833469	PC5	-0.107190611511321	0.0600586294661835	0.645167282476296	0.0829531036341569	0.354832717523704	0.265075639931876	0.271879613889547	0.209391008310665	-0.0303115182557725	0.033247301183986	0.999843678844706
cela1_red_10_43913828	PC5	-0.0858100881068701	0.0649557513705369	0.536473660152622	0.129511564376966	0.463526339847378	0.351037488151398	0.334014775470412	0.266100469454697	-0.0211551386474665	0.033241486956529	0.999843678844706
cela1_red_10_44010959	PC5	0.015196740823015	0.0680619019995689	0.263040833837221	0.331051486886246	0.668948513113754	0.520122680968686	0.405907679276532	0.34225589791385	0.00337849175312286	0.0321309806193891	0.999843678844706
cela1_red_10_44064323	PC5	-0.124364977449337	0.0652987622858125	0.652284818942769	0.0831425615135448	0.347715181057231	0.259583709414887	0.264572619543686	0.203448377791747	-0.031186127516924	0.0337663436104744	0.999843678844706
cela1_red_10_44125168	PC5	-0.051668972030321	0.0781280482261107	0.4011032487359	0.217381798329513	0.5988967512641	0.462780244423578	0.381514952934587	0.321312151258522	-0.00942592531267927	0.0335884584134289	0.999843678844706
cela1_red_10_44151211	PC5	0.0809660917300883	0.0686388545869271	0.148994511269506	0.502096391200915	0.497903608799085	0.379956361723828	0.348909097529579	0.281875332978643	0.0182812782871394	0.0333809257049503	0.999843678844706
cela1_red_10_44184332	PC5	-0.149284100405203	0.0640126449506476	0.737055708268486	0.0556427444569313	0.262944291731514	0.197203127788107	0.207301547274583	0.158828351809275	-0.0390273890087742	0.0333207419535918	0.999843678844706
cela1_red_10_44232910	PC5	-0.157748145749893	0.0612814615826795	0.789770740690541	0.0406162117888016	0.210229259309459	0.156284875684172	0.169613047520658	0.128034439273168	-0.0441613058900063	0.0324590202281422	0.999843678844706
cela1_red_10_44371553	PC5	-0.118383676987106	0.0774222076597469	0.549652854303845	0.130718255606012	0.450347145696155	0.339905048049488	0.319628890090144	0.251524137080254	-0.022425141542178	0.0344428586620882	0.999843678844706
cela1_red_10_44410048	PC5	-0.0344074308844302	0.0631426905417269	0.38627313786933	0.213300735247921	0.61372686213067	0.474748063003847	0.400426126882749	0.337896002372062	-0.00853905272486502	0.0317244841438636	0.999843678844706
cela1_red_10_4443888	PC5	0.00546457653017142	0.0658394432797888	0.281645637317913	0.307430611229847	0.692569388770153	0.537363057912613	0.41092375145224	0.346386103745841	0.00127082479699651	0.0317565289368244	0.999843678844706
cela1_red_10_44502505	PC5	-0.0598331430739014	0.0694386862769274	0.441485494266832	0.18367743870128	0.558514505733168	0.428912866821412	0.374837067031888	0.314561454634052	-0.0131220556385407	0.0329889257477455	0.999843678844706
cela1_red_10_44572589	PC5	0.023485332178782	0.0644229641223056	0.239302408291418	0.353866744965289	0.646133255034711	0.501321548919849	0.406830846743293	0.343036854571161	0.00564587549348711	0.0317060436398758	0.999843678844706
cela1_red_10_44608143	PC5	-0.0258414589092977	0.0903928412391611	0.343105123255298	0.271434241565598	0.656894876744702	0.510346596952468	0.385460635179104	0.324889927056693	-0.00371302514297519	0.034293567045795	0.999843678844706
cela1_red_10_44717900	PC5	-0.0967863862238907	0.0681126015308333	0.549769885165101	0.125593669410325	0.450230114834899	0.339680319246788	0.324636445424574	0.256451900567335	-0.0223285483991624	0.0336622015516522	0.999843678844706
cela1_red_10_44761687	PC5	-0.14035031237882	0.0811579123976008	0.575616986761155	0.120318284612424	0.424383013238845	0.318703433236929	0.304064728626421	0.23783566418337	-0.0247453022283111	0.0347907630379951	0.999843678844706
cela1_red_10_44798132	PC5	0.0281229867892423	0.0780184518477652	0.253535087156833	0.354036104463275	0.645963895536725	0.501208676658345	0.392428808379891	0.331224676454083	0.00511705911566447	0.0333492717022066	0.999843678844706
cela1_red_10_44810394	PC5	0.0294151356975892	0.0694411416073325	0.237043974673466	0.364391798236752	0.635608201763248	0.493003628318712	0.398564227089783	0.336308058959592	0.00637467279659658	0.0324571465255611	0.999843678844706
cela1_red_10_44877113	PC5	0.0460168869525425	0.0650881466980521	0.195561296134507	0.415871163939274	0.584128836060726	0.450623812938672	0.388567539926219	0.327715744911382	0.0110147095241335	0.0322413764080139	0.999843678844706
cela1_red_10_44950788	PC5	0.0239339866556929	0.075005762578497	0.256250852644798	0.347632048121564	0.652367951878436	0.506646676944299	0.396117099233638	0.334326613134538	0.0046223411774702	0.0330236179402416	0.999843678844706
cela1_red_10_44954761	PC5	-0.0293478293669022	0.0686253902392397	0.365092866949896	0.235600299927989	0.634907133050104	0.492424646271017	0.399306833122116	0.336889992503469	-0.00646925827527665	0.0323570435058629	0.999843678844706
cela1_red_10_45036880	PC5	0.133314581513338	0.112928471109273	0.201123106910542	0.446350419954255	0.553649580045745	0.424921664897033	0.352526473135203	0.285886467346243	0.0131599702812194	0.0356994880853034	0.999843678844706
cela1_red_10_45172937	PC5	-0.0297492023018769	0.058981746693945	0.378719375441683	0.212800721757314	0.621280624558317	0.480788585452458	0.408479902801003	0.344375518498063	-0.00805901496125107	0.0309747992714397	0.999843678844706
cela1_red_10_45224428	PC5	-0.0520196811574286	0.0845486370917657	0.390874163255051	0.229159557807796	0.609125836744949	0.471147751023618	0.379966278937153	0.319819513631131	-0.00836480448358503	0.0340586930622189	0.999843678844706
cela1_red_10_45322923	PC5	0.0740677353650736	0.0595659925077254	0.127790474515525	0.530499408679211	0.469500591320789	0.356164179650305	0.341710116805264	0.274097386408368	0.0205704817950468	0.0325247735615962	0.999843678844706
cela1_red_10_45339620	PC5	0.0462498911198941	0.070948405518297	0.210078356857834	0.403068908078447	0.596931091921553	0.461057988713094	0.386852735063719	0.326148017425277	0.00976488223156958	0.0328755570551335	0.999843678844706
cela1_red_10_45339700	PC5	0.0462498911198941	0.070948405518297	0.210078356857834	0.403068908078447	0.596931091921553	0.461064402359694	0.386852735063719	0.326150642267134	0.00976488223156958	0.0328755570551335	0.999843678844706
cela1_red_10_45386011	PC5	-0.220453804257565	0.0683308680170861	0.852024984744854	0.0268214288835886	0.147975015255146	0.112724444791262	0.121153586371557	0.0935156550860103	-0.0516831440534757	0.0313743983578028	0.999843678844706
cela1_red_10_45448168	PC5	-0.0681030806165818	0.0638922310298341	0.486781415934667	0.153034967472192	0.513218584065333	0.392340670407102	0.360183616593141	0.295668801076145	-0.0169866468502129	0.0327065888181291	0.999843678844706
cela1_red_10_45535377	PC5	-0.0888733491758648	0.0766854298469975	0.486097519391017	0.162897029974257	0.513902480608983	0.392865813651196	0.351005450634726	0.284086257228963	-0.0169062027188264	0.0340160053808825	0.999843678844706
cela1_red_10_45550829	PC5	0.0536083831329177	0.0674177558604947	0.188400681903559	0.430866183726538	0.569133816273462	0.437819228554111	0.380733134369903	0.320543195025011	0.0122457697664054	0.0326660164178105	0.999843678844706
cela1_red_10_45592738	PC5	-0.0527736191214143	0.0868407410671857	0.388749734021632	0.232116043146871	0.611250265978368	0.472952582113942	0.379134222831497	0.318949533488863	-0.00812424077882022	0.0342132556538356	0.999843678844706
cela1_red_10_45768666	PC5	-0.00212378649820272	0.255476278314712	0.319283139117138	0.318461608650102	0.680716860882862	0.529650052996451	0.36225525223276	0.298952645184274	-4.46653265625653e-05	0.0370493360477496	0.999843678844706
cela1_red_10_45806282	PC5	0.0727852452688508	0.0714774874201694	0.169640712795129	0.467970326062573	0.532029673937427	0.407538511733964	0.362388961142298	0.299221264763661	0.0153690902636123	0.0334117684951853	0.999843678844706
cela1_red_10_45826561	PC5	-0.175267048622086	0.055855319289627	0.891217634505696	0.0171217749889515	0.108782365494304	0.0828682170449818	0.0916605905053523	0.0709047091135833	-0.0555395130540404	0.0292736766409907	0.999843678844706
cela1_red_10_45882729	PC5	-0.057141754654533	0.0616258155511607	0.461401422911286	0.164444780585428	0.538598577088714	0.412880415144392	0.374153796503286	0.313778402152099	-0.0148871873142782	0.0321657253742185	0.999843678844706
cela1_red_10_45882795	PC5	-0.057141754654533	0.0616258155511607	0.461401422911286	0.164444780585428	0.538598577088714	0.412888987811419	0.374153796503286	0.313781607301239	-0.0148871873142782	0.0321657253742185	0.999843678844706
cela1_red_10_45922303	PC5	-0.175620712729622	0.06800288630558	0.763300840679473	0.049252682694936	0.236699159320527	0.176104264471882	0.187446476625591	0.141711098525754	-0.0418770355008634	0.0333001877994369	0.999843678844706
cela1_red_10_45935904	PC5	-0.0918837614652099	0.0578354918538512	0.609779149434143	0.0941073095989164	0.390220850565857	0.292775633923979	0.296113540966941	0.231005281502447	-0.02714024565615	0.0328635438717877	0.999843678844706
cela1_red_10_46016187	PC5	-0.040999948146365	0.0758376663983019	0.382598079846581	0.229153097288039	0.617401920153419	0.477854204068913	0.38824882286538	0.327438206865764	-0.00781295064424498	0.0332690851599921	0.999843678844706
cela1_red_10_46283827	PC5	0.137218689102454	0.0588526865471889	0.0481978273644419	0.757965916743342	0.242034083256658	0.180394324233229	0.193836255892216	0.147407495661398	0.0407160849948449	0.0326950432629159	0.999843678844706
cela1_red_10_46334782	PC5	0.1186891319071	0.0582152687963288	0.0631626962387793	0.704026675515988	0.295973324484013	0.220674995638286	0.232810628245233	0.178211368863345	0.0355018151682582	0.0330104241827731	0.999843678844706
cela1_red_10_46425690	PC5	-0.0189937794088056	0.0574728829512075	0.345402499582582	0.235271305946464	0.654597500417418	0.50854261574152	0.419326194470954	0.35289308130462	-0.00528419379854945	0.030445589157978	0.999843678844706
cela1_red_10_46435014	PC5	0.115533510950009	0.075222721416673	0.126857750904168	0.555665991452697	0.444334008547303	0.334848286489063	0.317476257643134	0.249662025653764	0.0229274079790027	0.0343089626270638	0.999843678844706
cela1_red_10_46497760	PC5	0.0253700631955625	0.0578980681375399	0.220374055813547	0.365851921037915	0.634148078962085	0.491849393496742	0.413774023148537	0.348600968155604	0.00701737444092882	0.0306719806367354	0.999843678844706
cela1_red_10_46520942	PC5	-0.0189937794088056	0.0574728829512075	0.345402499582582	0.235271305946464	0.654597500417418	0.508547538552693	0.419326194470954	0.352894961079192	-0.00528419379854945	0.030445589157978	0.999843678844706
cela1_red_10_46571792	PC5	0.0328154976119964	0.062242168384704	0.2143894454266	0.383072505001386	0.616927494998614	0.477457181755228	0.402538049572014	0.339525022645157	0.00829735609957937	0.0315599509133461	0.999843678844706
cela1_red_10_46643134	PC5	-0.0616992227818332	0.0638901602081445	0.466778761428671	0.163797224272674	0.533221238571329	0.408536347570551	0.369424014298655	0.308439065755998	-0.015318456806317	0.0325268647413413	0.999843678844706
cela1_red_10_46665237	PC5	0.0406118538512598	0.0660766092094206	0.2083487679081	0.398397382322019	0.601602617677981	0.464850224380557	0.393253849769882	0.331879457127104	0.00948916015217242	0.0322380206126307	0.999843678844706
cela1_red_10_46745350	PC5	0.0294551432398449	0.0658859332924593	0.229811050528294	0.368463629350133	0.631536370649867	0.489595370432187	0.401725320121573	0.338893170338924	0.00687886867905919	0.0320059321856511	0.999843678844706
cela1_red_10_4675901	PC5	0.0828171467278073	0.0596693211978492	0.114423974642811	0.561464203966781	0.438535796033219	0.330170776744025	0.324111821390408	0.2559721840654	0.0231410129776915	0.0327914411818165	0.999843678844706
cela1_red_10_46838407	PC5	0.086931728194097	0.0788312034391162	0.171301240694858	0.47350378544765	0.52649621455235	0.402775360576671	0.355194973857492	0.289141116216024	0.0158026387416621	0.0341065369672901	0.999843678844706
cela1_red_10_46918829	PC5	-0.0673030249035642	0.0577331185144869	0.516700351484681	0.132313761329312	0.483299648515319	0.367860876440507	0.350985887186007	0.284074906165872	-0.0194073699761321	0.0321336991884443	0.999843678844706
cela1_red_10_46938499	PC5	0.121324078976814	0.0575583433809705	0.0580882914874199	0.720420023420427	0.279579976579573	0.209535178544739	0.221491685092153	0.169741320367412	0.0369824811038073	0.0328706484617749	0.999843678844706
cela1_red_10_47002356	PC5	-0.0190231775629808	0.0613865745854819	0.343373823950794	0.243394681667659	0.656626176049206	0.510131822925121	0.413231494381546	0.348160847398157	-0.00487008530104667	0.0311582297768566	0.999843678844706
cela1_red_10_47025773	PC5	0.0575393391467407	0.0645393927248446	0.173079916597774	0.45154452869722	0.54845547130278	0.420570790430803	0.375375554705006	0.315155051048501	0.0140380397594324	0.03247548529113	0.999843678844706
cela1_red_10_47058930	PC5	-0.0182165514627203	0.0596360449861356	0.341849983848969	0.241840043250265	0.658150016151031	0.511479208527684	0.416309972900765	0.35072293407885	-0.00483875607662336	0.0308385051008764	0.999843678844706
cela1_red_10_47088158	PC5	0.17009042798454	0.127596102531248	0.201364209149168	0.450444030831501	0.549555969168499	0.421398051312398	0.348191760019331	0.281130899188045	0.0134735301205751	0.0361057434321766	0.999843678844706
cela1_red_10_47117165	PC5	0.0354053485265917	0.063441725198475	0.211993298632593	0.388667368782784	0.611332631217216	0.472982515181676	0.399339332584623	0.336926235556727	0.0087344657526965	0.0317880787776303	0.999843678844706
cela1_red_10_47199345	PC5	-0.0639480330895494	0.199309728841888	0.338083133818695	0.297860307373066	0.661916866181305	0.514461295460179	0.364056558808239	0.301737462667948	-0.00217759683535208	0.0367837891619269	0.999843678844706
cela1_red_10_47360733	PC5	-0.0225673249207542	0.0935721708671275	0.337272590592782	0.278382094100758	0.662727409407218	0.515095230992822	0.38434531530646	0.323863476783614	-0.00306080414643047	0.0344798414247686	0.999843678844706
cela1_red_10_47418496	PC5	-0.0975383885016479	0.0775689817507736	0.501879285917214	0.154802382422742	0.498120714082786	0.380166943140717	0.343318331660043	0.275747204341895	-0.0182730245751375	0.0341882088283763	0.999843678844706
cela1_red_10_47510836	PC5	-0.115724596745442	0.162761848408061	0.372212907787878	0.264637581118999	0.627787092212122	0.486258879841201	0.363149511093123	0.300342772495558	-0.00580448818711974	0.0364872276782631	0.999843678844706
cela1_red_10_47565465	PC5	0.0355435142460323	0.057416912498654	0.19509219299497	0.401261647296931	0.598738352703069	0.462678713005556	0.403646159708099	0.340429982942185	0.0100048567362052	0.0308910085271616	0.999843678844706
cela1_red_10_47596181	PC5	0.106457162321303	0.0683472692896248	0.114285656702329	0.575807049389532	0.424192950610468	0.318572760982745	0.309907293908139	0.243040749374886	0.0245668403341765	0.033830393532129	0.999843678844706
cela1_red_10_4759777	PC5	-0.0360899464257002	0.0680497518175108	0.382850252654098	0.221566367630623	0.617149747345902	0.477620773545591	0.39558337971528	0.333866960757379	-0.00807014273553192	0.0323896616879887	0.999843678844706
cela1_red_10_47633592	PC5	-0.0132534656551522	0.0665262615844394	0.326551621858546	0.265042430639766	0.673448378141454	0.523840291006923	0.408405947501688	0.344301043110176	-0.00304113472004851	0.0319008284140594	0.999843678844706
cela1_red_10_47674701	PC5	-0.0388323597704108	0.108324434198296	0.350598205821124	0.272820172420806	0.649401794178876	0.504125201256295	0.37658162175807	0.316455639613221	-0.00409956920999898	0.0352241623286602	0.999843678844706
cela1_red_10_47714446	PC5	0.101268306669386	0.0678237071591336	0.118857865597105	0.564497433141039	0.435502566858961	0.327710820813985	0.316644701261856	0.248971560539619	0.0235839350899853	0.0337214500381339	0.999843678844706
cela1_red_10_47797660	PC5	0.146409120829704	0.0771101866165303	0.101980463567493	0.615128327613981	0.384871672386019	0.288563275054196	0.282891208818526	0.219150160927259	0.0282009329195944	0.0346245555345457	0.999843678844706
cela1_red_10_47807477	PC5	-0.0524204008003519	0.068497497679378	0.424621948034148	0.193396999181021	0.575378051965852	0.442999063078098	0.381981052784831	0.321683617163589	-0.0116906991229104	0.0327474688968703	0.999843678844706
cela1_red_10_47883412	PC5	0.0949244714697682	0.0570795651679092	0.0869661375393448	0.628270584929591	0.371729415070409	0.277641325343214	0.284763277531064	0.220500130583722	0.0286836629577858	0.0328510863243861	0.999843678844706
cela1_red_10_47919691	PC5	0.0363200323159002	0.0581642187897898	0.195572106738404	0.402249704504379	0.597750295495621	0.461825712325574	0.402178188757218	0.339239346195293	0.0100619804860656	0.0310361889425109	0.999843678844706
cela1_red_10_47973517	PC5	-0.0665200494163982	0.137922837401635	0.358229540884065	0.273332131549174	0.641770459115935	0.497880303240749	0.368438327566761	0.307375151568215	-0.00454427417770952	0.0360745505718078	0.999843678844706
cela1_red_10_48084989	PC5	-0.0999214629890608	0.0618524630230178	0.604405130478509	0.0988225055295944	0.395594869521491	0.296762740617318	0.296772363991897	0.231537770753881	-0.0268475518769075	0.0333115932248597	0.999843678844706
cela1_red_10_48159214	PC5	0.0618925656177309	0.0619513729762029	0.157025808154567	0.475671940054886	0.524328059945114	0.400831655732625	0.367302251790547	0.305901851252327	0.0160661492094161	0.0323474155757073	0.999843678844706
cela1_red_10_48167331	PC5	0.0618925656177309	0.0619513729762029	0.157025808154567	0.475671940054886	0.524328059945114	0.400840932806258	0.367302251790547	0.305905561470499	0.0160661492094161	0.0323474155757073	0.999843678844706
cela1_red_10_48204711	PC5	0.0796551144860107	0.0644035336028249	0.136607515141298	0.520471959141389	0.479528040858611	0.364750890968294	0.342920525717314	0.275245441795643	0.0198039275689252	0.0330549530939578	0.999843678844706
cela1_red_10_48220532	PC5	0.0683201966517973	0.0834362386044048	0.20588414511603	0.422614789504424	0.577385210495576	0.444580276580631	0.371501065379546	0.310818541199297	0.0112628302479159	0.0341439303388918	0.999843678844706
cela1_red_10_48244849	PC5	-0.0227923649217783	0.117000305580142	0.332009610248407	0.292373622033809	0.667990389751593	0.519309230023623	0.375616767717784	0.315407637092457	-0.00209834013460715	0.0355068618818421	0.999843678844706
cela1_red_10_48285196	PC5	-0.0171633199165196	0.058070575464895	0.339277008470782	0.241252884679457	0.660722991529218	0.513489776068756	0.41947010684976	0.353009549602288	-0.00471107771126248	0.0305269774393744	0.999843678844706
cela1_red_10_48344265	PC5	0.0142712404765265	0.0609404563660287	0.253990683026673	0.329844627726167	0.670155372273833	0.521172591054009	0.41616468924716	0.350580846370504	0.00368298102271814	0.0310159361172858	0.999843678844706
cela1_red_10_48384513	PC5	-0.0613266673673136	0.0680612813563462	0.450038412766034	0.177301772854596	0.549961587233966	0.421724632376823	0.37265981437937	0.312099593497085	-0.0138698928017924	0.0328993923062613	0.999843678844706
cela1_red_10_48384671	PC5	-0.0659706604477765	0.0682072208501953	0.462304145408717	0.170270713357715	0.537695854591283	0.412055087315467	0.367425141233568	0.30606857064538	-0.0149103291930407	0.0330165405483499	0.999843678844706
cela1_red_10_48460575	PC5	-0.0997129951268287	0.0582769305889577	0.635101562483854	0.0853693904850869	0.364898437516146	0.272852927030486	0.279529047031059	0.216035011221536	-0.0293385445001264	0.0330208012262729	0.999843678844706
cela1_red_10_48512439	PC5	0.0963057373179639	0.068208730847867	0.126550136187055	0.54780183974751	0.45219816025249	0.341739947631981	0.325648024065436	0.257479020581629	0.0221619111112015	0.0336592882100409	0.999843678844706
cela1_red_10_48550831	PC5	0.0931118587914743	0.0660793842488554	0.123341927501476	0.551821509549139	0.448178490450861	0.338083494714501	0.324836562949385	0.256660261071039	0.0224710852179873	0.0334697240946741	0.999843678844706
cela1_red_10_4856985	PC5	-0.0732101393853192	0.0877381556640774	0.421688289339384	0.20886353446271	0.578311710660616	0.445449587459755	0.369448176197905	0.308467343869389	-0.0111203621143468	0.0344360537331528	0.999843678844706
cela1_red_10_48623326	PC5	0.107174793281729	0.184115190781091	0.279050856938601	0.357637810187652	0.642362189812348	0.4983546671378	0.363311332873747	0.300582923168151	0.00425082668711965	0.0366849787807124	0.999843678844706
cela1_red_10_48683297	PC5	0.0706604019187531	0.0699091235328431	0.168146249573587	0.468474872577683	0.531525127422317	0.407103837226577	0.36337887784873	0.300677818000548	0.0154226247823564	0.033253199899905	0.999843678844706
cela1_red_10_48715324	PC5	-0.138456285537556	0.0736156703834823	0.622004211093442	0.0979183737775142	0.377995788906558	0.282983671154476	0.280077415129044	0.216348675291095	-0.0287404449994429	0.0343993113388055	0.999843678844706
cela1_red_10_48775415	PC5	0.0805413782873461	0.0601868159288049	0.119867574841006	0.549658683384092	0.450341316615908	0.339891021875034	0.330473741774902	0.262456115710766	0.022170703389361	0.0327676644733013	0.999843678844706
cela1_red_10_49015772	PC5	0.0617062117279647	0.0668255650339376	0.172993285485048	0.455471104051412	0.544528895948588	0.41758323045688	0.37153561046354	0.310862502707565	0.0143441617286378	0.0327977953182285	0.999843678844706
cela1_red_10_49070710	PC5	0.060087053323004	0.0675261813419346	0.177766686928891	0.448443777823691	0.551556222176309	0.423008152764666	0.373789535247418	0.313402132375797	0.0137407991072324	0.032823162938671	0.999843678844706
cela1_red_10_49282630	PC5	0.00375632181879731	0.0650625212677914	0.284852783640325	0.3029106896675	0.6970893103325	0.539792752906487	0.412236526692175	0.347397662399352	0.000887722044375958	0.0316321908809798	0.999843678844706
cela1_red_10_49328492	PC5	-0.00741577979966756	0.0596695170446678	0.310061090636044	0.269369538527927	0.689938909363956	0.535824421698657	0.420569370836029	0.353797147330796	-0.0019628728197921	0.0307160674370227	0.999843678844706
cela1_red_10_49382074	PC5	-0.110112564313679	0.0667223081703485	0.598137102294774	0.104152162976105	0.401862897705226	0.301915599348331	0.297710734729121	0.232377694867859	-0.0264605204146135	0.0337789522207324	0.999843678844706
cela1_red_10_49521947	PC5	0.101497681242741	0.0616542606003964	0.096052781880993	0.611378777456356	0.388621222543644	0.29126794453199	0.292568440662651	0.227785103382798	0.0274406756532725	0.0333197985980204	0.999843678844706
cela1_red_10_4962572	PC5	-0.013466295392205	0.0579744606524265	0.32776201451228	0.250656916005388	0.67223798548772	0.522942670496997	0.421581069482333	0.354422266145878	-0.00369895060767925	0.0304489575233009	0.999843678844706
cela1_red_10_49632281	PC5	-0.0492242659800384	0.0637514763025201	0.429013254884718	0.185753905355837	0.570986745115281	0.439346999992243	0.385232839759445	0.324699820434956	-0.0121566322600025	0.0321684076028224	0.999843678844706
cela1_red_10_49732924	PC5	0.0886710610325627	0.0900245778205538	0.196302885634064	0.44213236539107	0.55786763460893	0.428421243165818	0.361564748974866	0.297818259343299	0.0129386729835912	0.0346851316172741	0.999843678844706
cela1_red_10_49876145	PC5	0.0808144120967121	0.0712247977014818	0.157395745236941	0.489685142545397	0.510314857454603	0.390265767470939	0.352919112217662	0.28634122840125	0.0172267924649827	0.0335496772775491	0.999843678844706
cela1_red_10_49896428	PC5	-0.036754122053503	0.0797988052780183	0.369071222653252	0.242733202455758	0.630928777346748	0.489021350378249	0.388195574890989	0.327389278744391	-0.00646521004755839	0.0335735671964543	0.999843678844706
cela1_red_10_49994540	PC5	0.130349710409875	0.244221185678573	0.291752393231259	0.346817389126968	0.653182610873032	0.507282571056299	0.361430217641773	0.29758084710744	0.00299400261528321	0.0370205358827369	0.999843678844706
cela1_red_10_50092500	PC5	-0.0385098810438327	0.0594074313870145	0.406736025068226	0.19444372049262	0.593263974931774	0.458174280096249	0.398820254439154	0.336517670418782	-0.0103961539155923	0.0312950404505582	0.999843678844706
cela1_red_10_5011928	PC5	-0.104402627674055	0.105880904627291	0.428195621979806	0.211538979765046	0.571804378020194	0.440047377897622	0.360265398255148	0.295765099916966	-0.0115297352623511	0.0353799531411589	0.999843678844706
cela1_red_10_50336886	PC5	-0.0299717898384551	0.0686956626796895	0.366560106535832	0.234539079382411	0.633439893464168	0.491266856226044	0.398900814081756	0.336599526797295	-0.00659829490762081	0.0323742274772046	0.999843678844706
cela1_red_10_50394880	PC5	-0.100783352595874	0.0711282613807553	0.542607016710151	0.13073789367059	0.457392983289849	0.346126004432166	0.32665508961926	0.258423925689493	-0.0217533743172814	0.0339004926254559	0.999843678844706
cela1_red_10_50466715	PC5	-0.00955041409436399	0.104316172846268	0.319990778377487	0.299483212605658	0.680009221622513	0.529003869570555	0.380526009016855	0.320325774679698	-0.00107590719938567	0.0350149377781242	0.999843678844706
cela1_red_10_50511381	PC5	0.0908250351503996	0.0869198525254236	0.187026629004715	0.454432125729863	0.545567874270137	0.418299363600636	0.358541245265422	0.293343340293965	0.0140662669601132	0.0345627165711335	0.999843678844706
cela1_red_10_50736145	PC5	-0.0502277871325902	0.178183831702466	0.336818763511652	0.297544186869351	0.663181236488348	0.515451877415619	0.365637049618997	0.303705224667129	-0.00211991025838199	0.0366108056918378	0.999843678844706
cela1_red_10_50738509	PC5	0.101515231690462	0.0634753869347461	0.102852818317976	0.596642712450424	0.403357287549576	0.303074615050046	0.3005044692316	0.235004300910235	0.0262355917252127	0.0334505314095337	0.999843678844706
cela1_red_10_50774071	PC5	-0.064582267502153	0.0683624656967796	0.457906902380951	0.172942834354468	0.542093097619049	0.415603236129945	0.369150263264581	0.308130518702635	-0.014535583125729	0.0329983586603209	0.999843678844706
cela1_red_10_50822648	PC5	0.047901391895017	0.0584405527013954	0.171688543695284	0.441895818042201	0.558104181957799	0.428639927416055	0.386415638262516	0.325779685545135	0.013317533265785	0.0314788013909685	0.999843678844706
cela1_red_10_50859556	PC5	0.167973522054994	0.0598643608794821	0.030228614082849	0.831671897483387	0.168328102516613	0.127030827741566	0.138099488433764	0.105843177809414	0.0486155503674498	0.031498505208918	0.999843678844706
cela1_red_10_5086957	PC5	-0.0415758278686962	0.110891375152913	0.352111226423183	0.272344246027534	0.647888773576817	0.502848549816406	0.375544527549283	0.315329799008725	-0.00421232194521318	0.0353253976026423	0.999843678844706
cela1_red_10_50876083	PC5	-0.0355747395656556	0.0637774653467155	0.38856070975701	0.212489901841167	0.61143929024299	0.473054350621499	0.398949388401823	0.336631332098064	-0.00871357101620449	0.0318375504784964	0.999843678844706
cela1_red_10_5089123	PC5	-0.0403878136562668	0.11085908585338	0.350914867118034	0.273381620734206	0.649085132881966	0.503842318223421	0.37570351214776	0.315485379719553	-0.00409387597966267	0.0353218671987592	0.999843678844706
cela1_red_10_50943726	PC5	0.103255044080106	0.0718743715578479	0.130173708598609	0.544732148308443	0.455267851691557	0.344200364455205	0.325094143092947	0.256876778947468	0.0219442340277814	0.0339787414491919	0.999843678844706
cela1_red_10_51039979	PC5	-0.0562712740560476	0.0590024184225241	0.469460173175019	0.157127650689118	0.530539826824981	0.406248209731015	0.373412176135864	0.313003871133928	-0.0155643219321622	0.0318529353763153	0.999843678844706
cela1_red_10_51091311	PC5	0.0733232442250262	0.0803413444205966	0.192452677682931	0.44021474585031	0.55978525414969	0.430116187946688	0.367332576466758	0.30592040405796	0.0128697376115402	0.0340128456789271	0.999843678844706
cela1_red_10_51101170	PC5	0.065846584090557	0.0746937494293808	0.188634366553356	0.440277011009919	0.559722988990081	0.430062082332829	0.371088622436725	0.310332537151335	0.0129458980935904	0.0335239596404688	0.999843678844706
cela1_red_10_51131419	PC5	-0.0824945903353253	0.0599339245949792	0.558405902235934	0.115923621360326	0.441594097764066	0.332558206118109	0.32567047640374	0.257496148350795	-0.0228931128450468	0.0328025850650257	0.999843678844706
cela1_red_10_51269026	PC5	0.0687062530245887	0.0621450906043934	0.146028371324371	0.497276820544072	0.502723179455928	0.383876941453346	0.356694808131557	0.290974494230065	0.0178546716047146	0.0325741701613356	0.999843678844706
cela1_red_10_51326830	PC5	-0.0541293555101669	0.0632816262061652	0.445561681595342	0.175267109180566	0.554438318404658	0.425678313500097	0.379171209224092	0.319002280516455	-0.01355260142863	0.0322514204808829	0.999843678844706
cela1_red_10_5135645	PC5	-0.0704997119306532	0.0612663600114987	0.507961982250066	0.139924062058403	0.492038017749934	0.375304401340902	0.352113955691531	0.285350237669282	-0.018732891691503	0.0325539122661568	0.999843678844706
cela1_red_10_51356710	PC5	-0.157976413348762	0.107885124182108	0.487888329326603	0.173872018937251	0.512111670673397	0.391520753549698	0.338239651736146	0.270350280793813	-0.0169758560267487	0.0356944783651749	0.999843678844706
cela1_red_10_51404267	PC5	0.0156224627434115	0.055749724325651	0.240371288844216	0.335048098642914	0.664951901357086	0.516829617256892	0.42458061251287	0.355915230914991	0.00450089729529836	0.0300263935408409	0.999843678844706
cela1_red_10_5159259	PC5	0.0701978649289832	0.0708482762167074	0.171621118411083	0.463694223535185	0.536305776464815	0.411051485591428	0.364684658053733	0.302513130430781	0.0150076338646054	0.0333147203020139	0.999843678844706
cela1_red_10_51772048	PC5	0.0289641898178144	0.0640523536778143	0.226837981003491	0.369337966769587	0.630662033230413	0.488785666892346	0.403824052226923	0.340581640349611	0.00703194962645399	0.0317430000892617	0.999843678844706
cela1_red_10_51803824	PC5	0.0261168587773899	0.064111782573015	0.233012885519898	0.361351258790837	0.638648741209163	0.495460051690283	0.405635855689265	0.342026367086412	0.00632576705130325	0.0317018182418975	0.999843678844706
cela1_red_10_5180508	PC5	-0.0454284069250891	0.058646478768988	0.432488398218011	0.177453608172136	0.567511601781989	0.436493758235137	0.390057993609852	0.329064689403174	-0.01254342333456	0.0314171661076432	0.999843678844706
cela1_red_10_51889669	PC5	0.0560896644678177	0.0577021154941423	0.15285951551978	0.474669639346354	0.525330360653646	0.401737836828523	0.372470845133866	0.311890973714702	0.0159910251034027	0.0317004570104785	0.999843678844706
cela1_red_10_51947608	PC5	-0.0937569984314888	0.0594155409126996	0.603123676063901	0.0976938657016933	0.396876323936099	0.297912705916575	0.299182458234406	0.23367968485675	-0.0266430648340037	0.0330247478896491	0.999843678844706
cela1_red_10_51956314	PC5	0.0369587218511379	0.0587953546838288	0.196020491672849	0.402975490070271	0.597024509929729	0.461128535236572	0.40100401825688	0.338385943564603	0.010101914543482	0.0311546303573614	0.999843678844706
cela1_red_10_51990360	PC5	0.00328949639578043	0.0605415675570128	0.281334330324779	0.298996719680048	0.701003280319952	0.541777272666003	0.419668949995173	0.353137141503375	0.000854527377009867	0.0308600830002199	0.999843678844706
cela1_red_10_5202271	PC5	0.27452102723539	0.179383472781745	0.220524104078861	0.430792411821958	0.569207588178042	0.437870866353302	0.348683484099181	0.281669409205776	0.0114754503071188	0.0367840566135375	0.999843678844706
cela1_red_10_52109446	PC5	0.0777504445297881	0.0582244648216169	0.116719895743971	0.553081411649644	0.446918588350356	0.337084956826373	0.330198692606385	0.262049428880473	0.0224041347688538	0.0325324803036458	0.999843678844706
cela1_red_10_52253584	PC5	0.1082751345672	0.0605554282499619	0.0835454046881857	0.644258292321741	0.355741707678259	0.265724478362521	0.272196302990073	0.209538170613801	0.0302566685175907	0.033299047769387	0.999843678844706
cela1_red_10_52315451	PC5	0.0852873217969272	0.116806339654672	0.2422648202693	0.390564175361165	0.609435824638835	0.471498208300401	0.367171004369535	0.305756955311775	0.00789397102108287	0.035624232965928	0.999843678844706
cela1_red_10_52318410	PC5	0.0779833881919477	0.135444857495463	0.264769598922366	0.367713594408913	0.632286405591087	0.490395189859912	0.367516806668721	0.306212572872774	0.00551022231315269	0.0360414842966646	0.999843678844706
cela1_red_10_52390345	PC5	-0.12340044191267	0.072651432274287	0.591498757965928	0.109866160336078	0.408501242034072	0.30688769487985	0.298635081697994	0.233173411760587	-0.0260182552066838	0.0342588415143288	0.999843678844706
cela1_red_10_52433764	PC5	-0.0843549501953648	0.0573325637577224	0.585159323748334	0.103001094653	0.414840676251666	0.311903174140862	0.311839581598666	0.244828173970275	-0.0250408533082235	0.0326519825144263	0.999843678844706
cela1_red_10_52474779	PC5	0.0237845965378254	0.198216893313286	0.310100698253955	0.325225835273205	0.674774164726795	0.524851923941019	0.36467346647284	0.302493282452256	0.000818456528416171	0.0367703800590131	0.999843678844706
cela1_red_10_52497649	PC5	-0.0468293266821064	0.193108341638768	0.333308250592082	0.301979907985289	0.666691749407919	0.518244454069726	0.36471184142263	0.302572620107474	-0.00169448255692141	0.0367361301327019	0.999843678844706
cela1_red_10_52661650	PC5	0.0645600113073253	0.0631241038768935	0.156374873103381	0.479080245200675	0.520919754799326	0.398329255714282	0.364544881695945	0.302342202190709	0.0163461826533642	0.0325377819286404	0.999843678844706
cela1_red_10_52694383	PC5	0.00222391700711654	0.0594515176363434	0.282984553651364	0.295254977994088	0.704745022005912	0.543516613905592	0.421760468354548	0.354535519100759	0.000591036385068831	0.0306502013336152	0.999843678844706
cela1_red_10_52827389	PC5	-0.0215426281626843	0.0588539469671596	0.352598181644758	0.231997518807687	0.647401818355242	0.502390354137228	0.415404299547555	0.349967442223257	-0.00582631431184914	0.0307581364121911	0.999843678844706
cela1_red_10_52870951	PC5	-0.115671212409329	0.26614051052005	0.339987805814619	0.298719123046337	0.660012194185381	0.512951745344368	0.361293071139044	0.297346613157916	-0.00224593197966454	0.0370889702524648	0.999843678844706
cela1_red_10_53040995	PC5	-0.142831797899589	0.0742635195656994	0.627697225464915	0.0959494401124419	0.372302774535085	0.27797104185626	0.276353334422643	0.213505517336126	-0.0292661820300129	0.0344491577003611	0.999843678844706
cela1_red_10_53319362	PC5	-0.0216309818357763	0.0616549960834813	0.350767384400201	0.237850863163771	0.649232615599799	0.504009069626086	0.411381752436028	0.346716503377735	-0.00551125996652145	0.0312449077527681	0.999843678844706
cela1_red_10_53344223	PC5	-0.0610240671803497	0.0578176854070859	0.492527611512114	0.143951389981083	0.507472388487886	0.387886923002126	0.363520998506802	0.30087529894575	-0.0174411566912353	0.0319046981231465	0.999843678844706
cela1_red_10_53372201	PC5	-0.0622902447788571	0.0580089830949758	0.496257294153394	0.142329323662484	0.503742705846606	0.384869272758476	0.361413382184122	0.29754997909465	-0.01774577169727	0.0319724504550615	0.999843678844706
cela1_red_10_53519704	PC5	0.0136661859430367	0.0581103438280115	0.250388941796239	0.328369293467617	0.671630706532383	0.52246734208789	0.421241764736144	0.354216003353195	0.00374335012536129	0.0304787349775475	0.999843678844706
cela1_red_10_53553397	PC5	0.0120660074735725	0.0592103245254501	0.256536432275501	0.323504872571562	0.676495127428438	0.526245454368344	0.419958695152937	0.35335260062113	0.00322778997212887	0.0306716905734207	0.999843678844706
cela1_red_10_53600438	PC5	-0.0994017366888418	0.0578556142005339	0.637930081468227	0.084127023845948	0.362069918531773	0.270870129504084	0.277942894685825	0.21489344881262	-0.0295612783458967	0.0329791298135836	0.999843678844706
cela1_red_10_53645119	PC5	-0.150935139208311	0.0694481379608151	0.688154420527099	0.0725399408077385	0.311845579472901	0.233118223896554	0.239305638665162	0.183134820117477	-0.0346398567260511	0.0340246873955956	0.999843678844706
cela1_red_10_53797155	PC5	0.101342212180284	0.0673427498954276	0.117074725510172	0.567931270234429	0.432068729765571	0.325135950210893	0.314994004255399	0.247512296108027	0.0238692556417053	0.0336941551907596	0.999843678844706
cela1_red_10_53899103	PC5	0.0759096743055983	0.0622683214053046	0.134784369676583	0.520571308274801	0.479428691725199	0.364669042134136	0.344644322048616	0.277227432938978	0.0197887323562899	0.0327952872163584	0.999843678844706
cela1_red_10_53945548	PC5	0.0237845965378254	0.198216893313286	0.310100698253955	0.325225835273205	0.674774164726795	0.52485644975883	0.36467346647284	0.302497252836269	0.000818456528416171	0.0367703800590131	0.999843678844706
cela1_red_10_54026081	PC5	-0.00906877862073507	0.0758664023977968	0.317690607678824	0.283693351442929	0.682309392321176	0.53076950291261	0.398616040878247	0.336344554072186	-0.00171878257498727	0.0330367478052713	0.999843678844706
cela1_red_10_54089051	PC5	-0.0307254461922284	0.0636679145342085	0.374814540094632	0.222257192239767	0.625185459905368	0.484141749062735	0.402928267665602	0.339859834313068	-0.00752666168861962	0.031721466324467	0.999843678844706
cela1_red_10_54337119	PC5	0.031670319488904	0.063482248394185	0.219837984449977	0.377784038645107	0.622215961354893	0.481585696781659	0.402377976904916	0.339373524428208	0.00779234963958015	0.0317139616201627	0.999843678844706
cela1_red_10_54358067	PC5	-0.0508757707760482	0.0647983430758982	0.430822894422998	0.18577073030588	0.569177105577002	0.437856113460725	0.383406375271122	0.323030420015157	-0.0122895301514802	0.0323281948476943	0.999843678844706
cela1_red_10_54460390	PC5	0.0336177717139277	0.0639702150411818	0.216965936199609	0.382611812557452	0.617388187442548	0.477830878465714	0.400422251242938	0.337887066708351	0.00819251106811693	0.0318222186808703	0.999843678844706
cela1_red_10_54460617	PC5	0.0336177717139277	0.0639702150411818	0.216965936199609	0.382611812557452	0.617388187442548	0.477836710363289	0.400422251242938	0.337889300825908	0.00819251106811693	0.0318222186808703	0.999843678844706
cela1_red_10_54464317	PC5	0.0336177717139277	0.0639702150411818	0.216965936199609	0.382611812557452	0.617388187442548	0.477842541773472	0.400422251242938	0.33789153478384	0.00819251106811693	0.0318222186808703	0.999843678844706
cela1_red_10_54503862	PC5	0.131454867223953	0.108793004510396	0.195152744174241	0.453871570762219	0.546128429237781	0.418714602092811	0.35097568506354	0.284057876836062	0.0138732080819396	0.0355918142237994	0.999843678844706
cela1_red_10_54585774	PC5	0.155141259225925	0.131524264345517	0.215525656553844	0.430699531019846	0.569300468980154	0.437959354565985	0.35377481242631	0.28740091649347	0.0116094226331571	0.036127901462437	0.999843678844706
cela1_red_10_54765056	PC5	-0.108783161379899	0.0866589394606347	0.487587357987648	0.167136083622866	0.512412642012352	0.391686973857048	0.345276558389486	0.277870372947394	-0.0170068324396726	0.0347300202084493	0.999843678844706
cela1_red_10_54811283	PC5	0.0824375027608257	0.0582313428497096	0.109437443759125	0.570734115248496	0.429265884751504	0.322541378574279	0.319828440992379	0.251747806495317	0.0238695896834679	0.0326709663906952	0.999843678844706
cela1_red_10_54838408	PC5	-0.0755480868167789	0.0643534460808267	0.507853584827529	0.142713481203497	0.492146415172471	0.37540203609864	0.349432933968974	0.282460271606615	-0.0187472830182063	0.0329455530038648	0.999843678844706
cela1_red_10_54882507	PC5	0.0338596571496322	0.0765220997550498	0.241898603103454	0.366833355098582	0.633166644901418	0.491050638728029	0.391268041797964	0.330139744161059	0.00635389831427255	0.0332578899621118	0.999843678844706
cela1_red_10_54938365	PC5	0.0876328699680674	0.0592870256320861	0.105818828777646	0.581867614670656	0.418132385329344	0.314031012248895	0.312313556551698	0.245283136913076	0.0248383820323906	0.0328851937944046	0.999843678844706
cela1_red_10_55091953	PC5	-0.214854467240717	0.108415686712817	0.554763835000253	0.137598241738509	0.445236164999747	0.335588758377414	0.307637923261238	0.240962725184652	-0.0230342805228533	0.0359039229888706	0.999843678844706
cela1_red_10_55112768	PC5	-0.0365170113178202	0.0738788113881181	0.375580399331511	0.232780373769803	0.624419600668489	0.483435618876881	0.391639226898687	0.330522252865927	-0.00723394401125699	0.0330304217908546	0.999843678844706
cela1_red_10_5513550	PC5	-0.00928167474911512	0.0609560827143174	0.315740808569982	0.26641919609143	0.684259191430018	0.532207784169265	0.417839995338588	0.351906496472052	-0.00239194421430518	0.030968839072344	0.999843678844706
cela1_red_10_55146930	PC5	-0.0432298677824088	0.0710738943505014	0.395477513234832	0.21552324334925	0.604522486765168	0.467293490957499	0.388999243415918	0.328068900984501	-0.00909347600362397	0.0328391573582376	0.999843678844706
cela1_red_10_55258508	PC5	-0.0554833550079013	0.0612785635155491	0.457301091735078	0.166349339564725	0.542698908264922	0.416167655212422	0.376349568700197	0.316204730528012	-0.0145509793794455	0.0320759283109097	0.999843678844706
cela1_red_10_55303628	PC5	0.125291388074544	0.0702947837689998	0.0998262273825594	0.613548559500332	0.386451440499668	0.289762957629599	0.286625213117108	0.222158826461558	0.0279059901657892	0.0341359093358055	0.999843678844706
cela1_red_10_55404188	PC5	0.0969537770754386	0.059451637717909	0.0935301018572947	0.614374393577146	0.385625606422854	0.289184595482929	0.292095504565559	0.227313394337761	0.0276069135828378	0.0330824497593041	0.999843678844706
cela1_red_10_55435962	PC5	-0.125823544702321	0.0618729925986259	0.689402039079618	0.0692636163474487	0.310597960920382	0.231877974343351	0.241334344572934	0.184607554213762	-0.0343882659763965	0.0334122597527404	0.999843678844706
cela1_red_10_55497301	PC5	-0.0112137446441268	0.0623523968953871	0.321281196614593	0.263713718886852	0.678718803385407	0.528030629961818	0.415005084498555	0.34963193625827	-0.00280720615960399	0.0312295006144562	0.999843678844706
cela1_red_10_55536259	PC5	0.023681727619298	0.0780566045276662	0.260831283438262	0.345417745643898	0.654582254356102	0.508527845362843	0.393750970917841	0.332229257012171	0.00430306698655358	0.0333227708978103	0.999843678844706
cela1_red_10_55572162	PC5	0.0672572846011729	0.0658816688237298	0.160962238376932	0.475313001270296	0.524686998729704	0.401146785040421	0.363724760352772	0.301178074572945	0.0160229837067766	0.0328528400210037	0.999843678844706
cela1_red_10_55738093	PC5	0.11842237434514	0.145166677450692	0.250282348936489	0.38715271021542	0.61284728978458	0.474051786751745	0.362564940848091	0.299513629536133	0.00736577640315885	0.0362651787882687	0.999843678844706
cela1_red_10_55804458	PC5	0.00576379655674283	0.0693194999942434	0.284360349290729	0.30941644581114	0.69058355418886	0.536196459247057	0.406223204898131	0.342531257712562	0.00124726113384132	0.0322515575658384	0.999843678844706
cela1_red_10_55827553	PC5	-0.0559578694740813	0.0587077972750153	0.469636213490632	0.156690883267866	0.530363786509368	0.406051394865284	0.373672903241501	0.313269708453589	-0.015579670371763	0.0318086064939886	0.999843678844706
cela1_red_10_55857033	PC5	0.0473740806202347	0.057126882946411	0.16833881477772	0.444727845381669	0.555272154618331	0.426202079769351	0.386933339840611	0.326221479683678	0.013566414716907	0.031285034995121	0.999843678844706
cela1_red_10_55884968	PC5	-0.0120116279105956	0.0733195641467776	0.32345375975989	0.275805527879646	0.67654624024011	0.526294881064535	0.400740712360464	0.338148032126929	-0.0023965964742816	0.0327678610095049	0.999843678844706
cela1_red_10_55955790	PC5	0.109583103558293	0.145153015922773	0.254810521081311	0.381544908533167	0.618455091466833	0.478686289282468	0.363644570385522	0.30109643173005	0.00681551849347188	0.0362523910181708	0.999843678844706
cela1_red_10_56055956	PC5	0.0663602694183478	0.0633993448600163	0.154264215882832	0.4835653271147	0.5164346728853	0.394738610940357	0.362170457002467	0.29881987465494	0.0167188632793738	0.0326145443779847	0.999843678844706
cela1_red_10_56111860	PC5	0.234634315904054	0.229378863153561	0.264908376668072	0.376819765525819	0.623180234474181	0.482367975653945	0.358271857806109	0.292971912983008	0.00609281343626604	0.0369935655388548	0.999843678844706
cela1_red_10_56153990	PC5	-0.0745280410224124	0.0776659743636276	0.450673678695111	0.184217058565951	0.549326321304889	0.421218138272943	0.365109262738937	0.303081420021495	-0.0138185658121203	0.0338613679024225	0.999843678844706
cela1_red_10_56168621	PC5	-0.0738201857221672	0.0602333720390093	0.525482771734703	0.13068812082536	0.474517228265297	0.360315805387205	0.343829107439937	0.276341049713435	-0.0201677163313903	0.0325714804097767	0.999843678844706
cela1_red_10_56240525	PC5	-0.124845241967365	0.0712752709958387	0.605032540500083	0.103668050104987	0.394967459499917	0.296345411978889	0.29129940939493	0.226683924730354	-0.0271788436956444	0.0341924234527783	0.999843678844706
cela1_red_10_5625568	PC5	0.04258200487661	0.101426683978585	0.262963583260981	0.359056338958857	0.640943661041143	0.497331576832213	0.377980077780162	0.317887768093603	0.00504167715419531	0.0349453957541686	0.999843678844706
cela1_red_10_56292878	PC5	-0.0957165586670307	0.0959036718632853	0.438436924846169	0.201181706528609	0.561563075153831	0.431562930951694	0.360381368625222	0.295957115763949	-0.0125516403959379	0.034985404269003	0.999843678844706
cela1_red_10_56331862	PC5	0.0834253790037064	0.0575789383212531	0.105375299550163	0.579584808720874	0.420415191279126	0.315637677837554	0.315039891728963	0.247571159263744	0.0245845229617643	0.0326468251981055	0.999843678844706
cela1_red_10_56380349	PC5	0.0171322812973296	0.0859089878203064	0.279280661509442	0.3312355715629	0.6687644284371	0.5199556319587	0.389483766927658	0.328501526929969	0.00267367428694059	0.0339545827979757	0.999843678844706
cela1_red_10_56409217	PC5	-0.092776860882003	0.0606331344050991	0.589665207815597	0.103725169268262	0.410334792184403	0.308255250710553	0.306609622916141	0.239927560935284	-0.0255446628083702	0.0330971647958852	0.999843678844706
cela1_red_10_56577482	PC5	0.0795185051143846	0.0612851673452246	0.125559172789079	0.538807130281376	0.461192869718625	0.349321469472405	0.335633696929545	0.26773427814077	0.0212907736478668	0.0328218349453792	0.999843678844706
cela1_red_10_56677915	PC5	0.0889824639007626	0.05889641122875	0.102357981020545	0.589946983075406	0.410053016924594	0.307940782479732	0.307695035904048	0.240994802882378	0.0255048809793999	0.032886711436939	0.999843678844706
cela1_red_10_56714958	PC5	-0.0807891793509655	0.0573067508290259	0.571527625863593	0.108344193836911	0.428472374136407	0.321823283012051	0.320128180299497	0.252035556307486	-0.023903394577333	0.0325509643032408	0.999843678844706
cela1_red_10_56770648	PC5	-0.0232762949598926	0.141276337039713	0.328980525954552	0.300566899638679	0.671019474045448	0.52197722502449	0.37045257440677	0.309610888595326	-0.00152007293755947	0.0361059936258482	0.999843678844706
cela1_red_10_56791691	PC5	0.0941364713990319	0.0585988519887081	0.0940000986978816	0.611529321484883	0.388470678515117	0.291169248777731	0.294470579817235	0.229407308698106	0.0273248430484533	0.032967069330143	0.999843678844706
cela1_red_10_56881856	PC5	-0.102864706643851	0.056859938241041	0.660803089739105	0.075888745015341	0.339196910260895	0.253140840602385	0.263308165245554	0.202421028501727	-0.0315039620507943	0.0329078910463353	0.999843678844706
cela1_red_10_56923937	PC5	-0.229696731281685	0.0803563213101199	0.756722252724394	0.0535406389258515	0.243277747275606	0.181472022786313	0.189737108349755	0.1439654872382	-0.0417442938521268	0.0339993799824855	0.999843678844706
cela1_red_10_56986345	PC5	0.0324872491736999	0.0699720373706038	0.232326632449633	0.371214811737251	0.628785188262749	0.487036938118252	0.396458555813116	0.334599605068131	0.00696900543086848	0.032560427584714	0.999843678844706
cela1_red_10_57053120	PC5	0.100760537675666	0.0592519272463123	0.0878087287859673	0.629882897703697	0.370117102296303	0.276627496401435	0.282308373510336	0.218677005037493	0.0289357280677981	0.0331182177288079	0.999843678844706
cela1_red_10_5706700	PC5	-0.062512881986831	0.0813330994153338	0.416269514479684	0.208940088433781	0.583730485520316	0.450221351295782	0.374790397086534	0.314498235401781	-0.0107262690471859	0.0339467279917393	0.999843678844706
cela1_red_10_57219476	PC5	-0.0860086157418944	0.0605819733993109	0.566244331472771	0.113154402962077	0.433755668527229	0.326497521028951	0.320601265565152	0.252524881238269	-0.0235666794120519	0.0329415169346584	0.999843678844706
cela1_red_10_57228626	PC5	-0.00868118322217283	0.0805769402365732	0.317484642485862	0.288083485980725	0.682515357514138	0.53090143322997	0.394431871533413	0.332819080148407	-0.0014995389946257	0.0334946940499181	0.999843678844706
cela1_red_10_5731004	PC5	0.05105719413553	0.0574261802429671	0.161815341895201	0.457192454081182	0.542807545918818	0.416276899785895	0.380992204023617	0.320816686424596	0.0145744961012031	0.031469447363717	0.999843678844706
cela1_red_10_57507906	PC5	0.0271797102426931	0.0711005094706186	0.244252263305448	0.35753180076483	0.64246819923517	0.49844316333841	0.398215935929722	0.336029265163723	0.00568780122027502	0.0326259832181769	0.999843678844706
cela1_red_10_57530265	PC5	0.0271797102426931	0.0711005094706186	0.244252263305448	0.35753180076483	0.64246819923517	0.498448367495082	0.398215935929722	0.336031553962794	0.00568780122027502	0.0326259832181769	0.999843678844706
cela1_red_10_57580360	PC5	-0.0709698347313321	0.0583939062795725	0.526469048297107	0.128507460520744	0.473530951702893	0.359332062181427	0.34502349118215	0.277606483698667	-0.020217491963003	0.0323235609115816	0.999843678844706
cela1_red_10_57615190	PC5	-0.145496193781991	0.0592993169963614	0.777843884495012	0.0431358334227767	0.222156115504988	0.165329903291804	0.179020282082212	0.135845234958661	-0.0427592975932551	0.0324877752235064	0.999843678844706
cela1_red_10_57648035	PC5	0.0657691219528784	0.0604677048537431	0.145081390309624	0.495911017630994	0.504088982369006	0.385174644804349	0.359007592059382	0.293983570756209	0.0177335269589509	0.0323319460721151	0.999843678844706
cela1_red_10_57654357	PC5	0.11682890877421	0.144634840082469	0.250637161806344	0.386618563661687	0.613381436338313	0.474432974232867	0.36274427453197	0.299762139652567	0.0073162967897219	0.0362549835289596	0.999843678844706
cela1_red_10_57702071	PC5	-0.0628187614851042	0.0572578362845024	0.502340874884735	0.138558688991283	0.497659125115265	0.379787639852189	0.359100436123982	0.294121069726091	-0.0182330216657219	0.0319175248594404	0.999843678844706
cela1_red_10_57744364	PC5	-0.0371063348667044	0.0583322882960789	0.404555062313453	0.194322105098973	0.595444937686547	0.459886548396075	0.401122832587574	0.338465829810755	-0.0102478234384104	0.0310879653750757	0.999843678844706
cela1_red_10_57767365	PC5	0.0690055373248265	0.0595323331707485	0.136112329238733	0.512446088727022	0.487553911272978	0.371760219160321	0.351441582034245	0.284544404208571	0.0190842454543179	0.0323558819147376	0.999843678844706
cela1_red_10_57797458	PC5	-0.03845571070836	0.0599397608721328	0.405293353778832	0.196116942391592	0.594706646221168	0.459272097064958	0.398589703829576	0.336321746601969	-0.0102596799331095	0.0313714492834116	0.999843678844706
cela1_red_10_57858041	PC5	-0.0462480802681884	0.081339286291485	0.385130126590172	0.231399109527941	0.614869873409828	0.47576007916559	0.383470763881886	0.32309635265446	-0.00790632308700926	0.033779634881138	0.999843678844706
cela1_red_10_57858412	PC5	-0.0421213496226115	0.0587582400142919	0.420671793312301	0.184747222293827	0.579328206687699	0.446453178333574	0.394580984393873	0.332940815828897	-0.0115688365359321	0.0313180282154131	0.999843678844706
cela1_red_10_57959204	PC5	-0.0414387911481324	0.0658346746540559	0.401184272067951	0.206166445643989	0.598815727932049	0.462735826916717	0.392649282288061	0.331424101483923	-0.00973673621565379	0.0322263152504065	0.999843678844706
cela1_red_10_5796932	PC5	-0.0310214633375415	0.0573082246563661	0.385770814241299	0.205258373158734	0.614229185758701	0.475222334880098	0.408970812599967	0.344802264956788	-0.00872286136404681	0.0307263984170501	0.999843678844706
cela1_red_10_57981708	PC5	0.0275130970222435	0.0843666483460733	0.262735024496478	0.348783001908678	0.651216998091322	0.505623475335837	0.388481973594844	0.327633627654179	0.00442446076504975	0.0338785133854538	0.999843678844706
cela1_red_10_58000263	PC5	0.00900110534992756	0.10131926683424	0.298905917582543	0.319282608358834	0.680717391641166	0.529654470299257	0.381811474058623	0.321526233116738	0.00106632292723878	0.0348750274496142	0.999843678844706
cela1_red_10_58051119	PC5	-0.0460830432414327	0.118122950032568	0.352655245517259	0.273979964692521	0.647344754482741	0.502318947786475	0.373364789790221	0.312935596103368	-0.00417300732658136	0.0355715702872994	0.999843678844706
cela1_red_10_58180802	PC5	-0.0846242561641419	0.0635817830521454	0.541224896732063	0.126308248575326	0.458775103267937	0.347256506396278	0.332466854692611	0.264626498733891	-0.0215336756472801	0.0331199309732584	0.999843678844706
cela1_red_10_58206128	PC5	-0.0604241682499758	0.0579473576670432	0.489616895762425	0.145541040486809	0.510383104237575	0.390324773605288	0.364842063750767	0.302723027415416	-0.0172053730942203	0.0318950856141335	0.999843678844706
cela1_red_10_58234389	PC5	0.0504645569361865	0.0905275648381391	0.240780965055277	0.380116245466738	0.619883754533262	0.479769027275654	0.379102789477985	0.318920207100821	0.0072501750450365	0.0344199915177602	0.999843678844706
cela1_red_10_5840001	PC5	0.00203913576381021	0.0604214944077698	0.284516968015148	0.295498597248608	0.704501402751392	0.543391595924469	0.419984434736244	0.353365702804089	0.000531016674889949	0.0308347192159352	0.999843678844706
cela1_red_10_58408097	PC5	-0.0488939833528158	0.0597391948551944	0.440807277498231	0.173963429354135	0.559192722501769	0.429488704146382	0.385229293147635	0.324691777074136	-0.0132088464961192	0.0316791195946122	0.999843678844706
cela1_red_10_58520709	PC5	-0.0588490968307459	0.0587580667341046	0.479840761112126	0.151410787610719	0.520159238887874	0.397745604206607	0.368748451277155	0.307655503181009	-0.0164118490315222	0.0319209849726909	0.999843678844706
cela1_red_10_58542930	PC5	-0.150563811058606	0.0612447499762849	0.770488572832115	0.0455931990272322	0.229511427167885	0.170599553350639	0.183918228140653	0.139241422082104	-0.0421656021450086	0.0327425629415665	0.999843678844706
cela1_red_10_5855481	PC5	-0.029866629869654	0.0638045768286168	0.372192084617343	0.224378388562268	0.627807915382657	0.48627002107493	0.403429526820389	0.340245380217441	-0.00729223161774303	0.0317243640074204	0.999843678844706
cela1_red_10_58667896	PC5	0.0148070309629623	0.0624443930157398	0.255273881582347	0.331107054502996	0.668892945497004	0.52005774100411	0.413619063914657	0.348476870484181	0.0037023992137795	0.0312805792510097	0.999843678844706
cela1_red_10_58708769	PC5	-0.00645406137692844	0.325608046857927	0.320379715286326	0.318833432662665	0.679620284713674	0.528724353553125	0.360786852051008	0.296560118527506	-8.43034018778415e-05	0.037213558197113	0.999843678844706
cela1_red_10_58757824	PC5	0.0148362431852828	0.0584718714888949	0.248039875828173	0.331923465382123	0.668076534617877	0.519407022503786	0.420036658789704	0.353401259669893	0.00403447220991545	0.0305665801023475	0.999843678844706
cela1_red_10_58796723	PC5	-0.0248056016817719	0.0801626031126923	0.346397337802118	0.261704768251219	0.653602662197882	0.507673963525631	0.391897893946662	0.330748162354692	-0.00432494370947429	0.0335204926298541	0.999843678844706
cela1_red_10_58828356	PC5	-0.0511363751901083	0.106358427352793	0.365347883403572	0.259519088741617	0.634652116596428	0.492279629468143	0.375133027854811	0.3149296755468	-0.00557796886658508	0.0351789265298998	0.999843678844706
cela1_red_10_58841118	PC5	0.0916384440420822	0.10307636808649	0.217919665064197	0.417839685367613	0.582160314632387	0.448883909328178	0.36424064956819	0.301974574310745	0.0105952667330573	0.0352237082787738	0.999843678844706
cela1_red_10_58878182	PC5	-0.323109012259821	0.131096974248497	0.570896294718637	0.132817226494971	0.429103705281363	0.322366275621229	0.296286478786392	0.231163043674563	-0.0245641772036874	0.0364241344267413	0.999843678844706
cela1_red_10_58923342	PC5	0.0289409240690645	0.0621976461472559	0.222638383227695	0.371624456136382	0.628375543863618	0.48678722151014	0.405737160635923	0.342105071239764	0.00731089333150148	0.0314688008409687	0.999843678844706
cela1_red_10_58939944	PC5	0.0613605905712	0.06017815929702	0.151844476371511	0.482015139872678	0.517984860127322	0.396086792955094	0.366140383755811	0.304379152857163	0.016590772695277	0.0321560441522136	0.999843678844706
cela1_red_10_59016337	PC5	-0.0785371213509	0.0637719812012011	0.520511171326949	0.136077271616349	0.479488828673051	0.364727511342756	0.343411557056702	0.275850907691826	-0.0198006784997508	0.0329802643992588	0.999843678844706
cela1_red_10_59088632	PC5	0.00325710730573086	0.0686980774697975	0.289204616213641	0.3035706102208	0.6964293897792	0.539461132754532	0.40722477356556	0.343372265793248	0.000713821255736	0.0321622922726461	0.999843678844706
cela1_red_10_59122157	PC5	-0.00687196358060314	0.0685797131537121	0.311681061454796	0.281288912897195	0.688318938545204	0.534858317136499	0.407030025648009	0.343187972691017	-0.00151001285931415	0.0321552417395376	0.999843678844706
cela1_red_10_59155000	PC5	0.000459060039651524	0.0658469955741447	0.293297237114118	0.295463045517415	0.704536954482585	0.543400219476665	0.411239717368467	0.346597783550118	0.000106720691613618	0.0317487123556299	0.999843678844706
cela1_red_10_59164873	PC5	0.000459060039651524	0.0658469955741447	0.293297237114118	0.295463045517415	0.704536954482585	0.543404531288899	0.411239717368467	0.346599797380263	0.000106720691613618	0.0317487123556299	0.999843678844706
cela1_red_10_59202520	PC5	0.000740114983345181	0.0666215395144461	0.293221667622161	0.296649658922741	0.703350341077259	0.542934892379167	0.410128673455098	0.345766538697582	0.000169312649928558	0.031864799924244	0.999843678844706
cela1_red_10_59213669	PC5	0.00325710730573086	0.0686980774697975	0.289204616213641	0.3035706102208	0.6964293897792	0.539465438445146	0.40722477356556	0.343374357466448	0.000713821255736	0.0321622922726461	0.999843678844706
cela1_red_10_59334009	PC5	-0.0131351149303077	0.0614562818088946	0.3265736887857	0.257641878367463	0.6734263112143	0.523813005114826	0.415784432846837	0.350274691234335	-0.00335215432695393	0.0310936551379318	0.999843678844706
cela1_red_10_5934426	PC5	0.0135240273138237	0.0688131961062284	0.267532996069944	0.327007527399481	0.672992472600519	0.523521753763176	0.405459476530575	0.341890058048098	0.00295946497717781	0.0322200921454729	0.999843678844706
cela1_red_10_59372810	PC5	0.0804162215594703	0.0608923940559428	0.122714806765922	0.544477149468201	0.455522850531799	0.344417282430087	0.332808043765876	0.264910044750626	0.0217550893557952	0.0328173025373689	0.999843678844706
cela1_red_10_59533176	PC5	-0.0131351149303077	0.0614562818088946	0.3265736887857	0.257641878367463	0.6734263112143	0.523817553046434	0.415784432846837	0.3502766200337	-0.00335215432695393	0.0310936551379318	0.999843678844706
cela1_red_10_59566382	PC5	0.0982468054043103	0.0596278928602466	0.0925079818232907	0.617478978605508	0.382521021394492	0.286207695531241	0.290013039571201	0.225487549972686	0.0278816784208204	0.0331161991360797	0.999843678844706
cela1_red_10_59762464	PC5	-0.0579371091447934	0.0893928223491271	0.393409025746	0.230006773050727	0.606590974254	0.469035512115965	0.376584201203273	0.316458692909396	-0.00850893101864179	0.0344041873517357	0.999843678844706
cela1_red_10_59819815	PC5	0.0486368927963604	0.0563911233517259	0.163146586277482	0.452270767550233	0.547729232449767	0.419987063043515	0.384582646172285	0.324110074183553	0.0141850743370304	0.0312378412079182	0.999843678844706
cela1_red_10_5995043	PC5	0.0772697405573383	0.0775464537038104	0.180260495565726	0.457039384556995	0.542960615443005	0.416360887401872	0.362700119877279	0.299703289295134	0.0143757800666475	0.0338937168050776	0.999843678844706
cela1_red_10_59976468	PC5	-0.0692356181638549	0.159240944315059	0.350412446568042	0.283208394377303	0.649587553431958	0.504266489121651	0.366379159054655	0.304631168470042	-0.00361673750683542	0.036409926853025	0.999843678844706
cela1_red_10_60025574	PC5	0.0704048251420323	0.0600818972262079	0.13577324196847	0.514284229984745	0.485715770015255	0.370028965205614	0.349942528046784	0.282999341144415	0.0192420650418627	0.0324499864899701	0.999843678844706
cela1_red_10_60072440	PC5	0.0718128122247394	0.0601692557670289	0.133748224629957	0.518761239571741	0.481238760428259	0.366203178822812	0.347490535798302	0.280316691268366	0.0196120805095182	0.0325027997203103	0.999843678844706
cela1_red_10_60104568	PC5	0.0457304253896907	0.0585728159934628	0.176588359232248	0.43378579861941	0.56621420138059	0.435381703597676	0.389625842148342	0.328630805580623	0.0126512272579343	0.0314179537646917	0.999843678844706
cela1_red_10_60180648	PC5	0.213675397830866	0.18539829576775	0.244813482553544	0.398912823864346	0.601087176135654	0.464473227570452	0.35627369358211	0.290490333322108	0.00837408033965041	0.0367650274142671	0.999843678844706
cela1_red_10_6024425	PC5	-0.0624449006679504	0.0747658936559812	0.43223614773091	0.193795783449583	0.56776385226909	0.436701842887885	0.373968068819507	0.313569658441716	-0.01224336751937	0.0334749675086181	0.999843678844706
cela1_red_10_60253613	PC5	0.0790625599980308	0.0685676862160097	0.151515615827784	0.497128363611371	0.502871636388629	0.383959132205697	0.351356020560845	0.284431611446981	0.0178601152433171	0.0333351805130655	0.999843678844706
cela1_red_10_60263012	PC5	0.0790625599980308	0.0685676862160097	0.151515615827784	0.497128363611371	0.502871636388629	0.383969402762286	0.351356020560845	0.284437257170712	0.0178601152433171	0.0333351805130655	0.999843678844706
cela1_red_10_60377210	PC5	0.0534866377882941	0.0553177994594083	0.149269658512861	0.475876683363397	0.524123316636603	0.40067385104279	0.374853658123743	0.314586718607114	0.0160866495245616	0.0313106422873484	0.999843678844706
cela1_red_10_60421509	PC5	-0.180352514599973	0.140371662322298	0.434917382912637	0.213879526216395	0.565082617087363	0.43436711041414	0.351203090870968	0.284250688538444	-0.0119714973763886	0.0363108599463835	0.999843678844706
cela1_red_10_60662531	PC5	-0.051094963904749	0.094048634254396	0.376936234343968	0.245047837487984	0.623063765656032	0.482236877428574	0.378015928168049	0.31791160333856	-0.00688631279208347	0.0346183684373954	0.999843678844706
cela1_red_10_60680515	PC5	-0.0236254252668471	0.0672501876665549	0.352064771063197	0.244347211421583	0.647935228936803	0.502894295171364	0.40358801751522	0.340384419170489	-0.00535147940696302	0.0321057394816253	0.999843678844706
cela1_red_10_60717176	PC5	-0.0256473025999417	0.0675623567640628	0.356896779568516	0.240837002406396	0.643103220431484	0.498968120142087	0.402266218025088	0.339296555820011	-0.0057747395925954	0.0321726973604735	0.999843678844706
cela1_red_10_60776556	PC5	0.0414200157986961	0.0564682577762277	0.178912285204371	0.424931853516605	0.575068146483395	0.442698415578057	0.396155861279024	0.334368675401604	0.0119705359669385	0.0309562244119673	0.999843678844706
cela1_red_10_60800274	PC5	-0.0338153225365696	0.0639843212024495	0.383153186359271	0.21659465733481	0.616846813640729	0.477387038630444	0.400252156305919	0.33769011211287	-0.00823890367346194	0.0318282485573507	0.999843678844706
cela1_red_10_60894472	PC5	-0.000308889121342446	0.0565498714857661	0.28708625714609	0.285252093441428	0.71291374285391	0.545658720728089	0.427661649412482	0.356652325486745	-8.7220362962057e-05	0.0300496775557836	0.999843678844706
cela1_red_10_60894884	PC5	0.012851969779603	0.0681787223086133	0.268115615992834	0.32548093773349	0.67451906226651	0.524657207534053	0.406403446273676	0.34271703735009	0.00284930233265289	0.0321301826317075	0.999843678844706
cela1_red_10_60931426	PC5	0.078674382267509	0.0592369086256144	0.119157697055232	0.549433411284026	0.450566588715973	0.340213025513753	0.331408891660741	0.263542792625665	0.0221288942935585	0.0326406158937017	0.999843678844706
cela1_red_10_60954594	PC5	0.136876271892134	0.0646340109553315	0.0684691492743325	0.695423906349085	0.304576093650915	0.227208383398336	0.236106944376582	0.180496198494186	0.0350964319698261	0.0336319161861596	0.999843678844706
cela1_red_10_60981837	PC5	0.0770731609554732	0.0583362051634088	0.118234967891646	0.549742199504493	0.450257800495507	0.339778710830344	0.332022832603861	0.264110167028885	0.0221312021544872	0.0325203127696808	0.999843678844706
cela1_red_10_60986623	PC5	0.0321447024537907	0.0799813450894628	0.250048335848204	0.360161070156869	0.639838929843131	0.496419365239586	0.389790593994927	0.328805232168147	0.00562996414313972	0.0335528564591303	0.999843678844706
cela1_red_10_61053678	PC5	-0.00877178790333009	0.0575330467912092	0.313277109492862	0.262481713328156	0.686722890507138	0.533877387930896	0.424241177178982	0.355783408728287	-0.00242888281141925	0.0303030132428567	0.999843678844706
cela1_red_10_61096526	PC5	-0.102966844614465	0.0602989923456685	0.628216398238714	0.0890439342823973	0.371783601761286	0.277707268079414	0.282739667478889	0.218992822136758	-0.0288410486480402	0.0332313844537447	0.999843678844706
cela1_red_10_61217958	PC5	0.137325499626099	0.0860248788919789	0.137480723887235	0.543026571082109	0.456973428917891	0.34569776327776	0.319492705030655	0.251365172700514	0.0219004618203068	0.034958339203092	0.999843678844706
cela1_red_10_61284903	PC5	0.0458426216363058	0.0641959356467484	0.193407534504634	0.41766583336273	0.58233416663727	0.449028502005381	0.388926632132636	0.327992262171477	0.0111882345016164	0.0321327371820592	0.999843678844706
cela1_red_10_6129323	PC5	-0.062367462849886	0.100410222881007	0.384739283763097	0.241644327493284	0.615260716236903	0.476084261539893	0.373616388743618	0.313195268447012	-0.00752497639965137	0.0349762852493502	0.999843678844706
cela1_red_10_61347840	PC5	0.018254594765437	0.0717008278584919	0.261979198824936	0.33707178463653	0.66292821536347	0.515233217414009	0.400949016538534	0.338330427440237	0.00376692269073661	0.0326154811745816	0.999843678844706
cela1_red_10_61387097	PC5	0.0219734071619069	0.0604254643118179	0.234445497100784	0.352700980276572	0.647299019723428	0.502283230400639	0.412853522622644	0.347841506774875	0.00574785955423012	0.031044262177097	0.999843678844706
cela1_red_10_61458879	PC5	-0.0888531462798851	0.0605700958362001	0.576355735767725	0.108992989457758	0.423644264232275	0.318163708753947	0.314651274774516	0.247187730820373	-0.0244166689505062	0.0330083746734631	0.999843678844706
cela1_red_10_61495839	PC5	0.0511316090010893	0.0621275899865783	0.177236481084809	0.440062517963014	0.559937482036986	0.430270668434433	0.382701000952177	0.322389632161811	0.0131104187743518	0.0320361526700183	0.999843678844706
cela1_red_10_61498190	PC5	-0.102574110863034	0.0584183788927141	0.644286894626381	0.0822990521198051	0.355713105373619	0.265700518493126	0.273414053253814	0.210673637904246	-0.0301466334334676	0.0330618575646526	0.999843678844706
cela1_red_10_61552771	PC5	-0.0610966796083108	0.0626618375576363	0.469991983296554	0.160809051020553	0.530008016703446	0.405710683481357	0.369198965682893	0.308173175539176	-0.01559275182062	0.0323918996825452	0.999843678844706
cela1_red_10_61592684	PC5	-0.0330549768731659	0.191303059883344	0.328749220856594	0.306226289178844	0.671250779143406	0.52216976604036	0.365024489964562	0.302955702659301	-0.0012177797440295	0.0367201916069071	0.999843678844706
cela1_red_10_6164958	PC5	-0.0154038163390165	0.0619248919632643	0.33287111146509	0.252969495333546	0.66712888853491	0.518660868248488	0.414159393201364	0.348950587874276	-0.0038946488319195	0.0312001150570824	0.999843678844706
cela1_red_10_61649606	PC5	-0.0792728818059883	0.0740976038195171	0.473965048057116	0.168080704130645	0.526034951942884	0.402399782087188	0.357954247812239	0.292534338363863	-0.0158683746711664	0.0337077362482635	0.999843678844706
cela1_red_10_61664227	PC5	0.0615854739035958	0.0677593588166912	0.175989095820066	0.451799845073488	0.548200154926512	0.420381919263075	0.372211059106446	0.31158147306124	0.0140230553831015	0.0328784723959454	0.999843678844706
cela1_red_10_61713843	PC5	-0.0560082310958765	0.0953048045302425	0.382436740968338	0.241295124763194	0.617563259031662	0.477947495348242	0.376268134268467	0.316091105568636	-0.00738468617358627	0.0347085734164673	0.999843678844706
cela1_red_10_61794747	PC5	-0.00645406137692844	0.325608046857927	0.320379715286326	0.318833432662665	0.679620284713674	0.528728792974459	0.360786852051008	0.296564623769757	-8.43034018778415e-05	0.037213558197113	0.999843678844706
cela1_red_10_61825083	PC5	-0.0709983694855432	0.0639744676501959	0.495495997206049	0.148603297440024	0.504504002793951	0.385469287645787	0.355900705353927	0.289996426893291	-0.017713478612982	0.0327935459154632	0.999843678844706
cela1_red_10_61829654	PC5	-0.112672183464828	0.0594910043161657	0.669765187459665	0.0744306483405653	0.330234812540335	0.246532594335659	0.25580416419977	0.196886473734242	-0.0324650621920518	0.0332065918963593	0.999843678844706
cela1_red_10_61835689	PC5	-0.136145263865216	0.115914091015992	0.442883794847936	0.204136018446813	0.557116205152064	0.427857683967286	0.352980186705251	0.286373978550845	-0.0128236838504738	0.035777934767246	0.999843678844706
cela1_red_10_61871682	PC5	-0.0883503755997398	0.0701997490469812	0.514512182770804	0.1437819305025	0.485487817229196	0.36981492552665	0.341705886726696	0.274090734231036	-0.0193425798267213	0.0336298072637769	0.999843678844706
cela1_red_10_61875189	PC5	0.000851992743631209	0.0617341216151695	0.288917130399166	0.293358712035407	0.706641287964593	0.544259431179998	0.417724157565427	0.351794681374604	0.000215841441320964	0.0310725929198724	0.999843678844706
cela1_red_10_6191983	PC5	0.0184172805637129	0.0558614702587816	0.233100648743533	0.344388657170049	0.655611342829951	0.509324154797492	0.422510694086418	0.354949198657387	0.00530060806090214	0.0301084116212405	0.999843678844706
cela1_red_10_62007915	PC5	-0.0416790726789602	0.0719999525753758	0.390137748361648	0.220221190624503	0.609862251638352	0.471829787435643	0.389641061013849	0.328658649674784	-0.00859508587897884	0.0329096248729593	0.999843678844706
cela1_red_10_6206153	PC5	-0.133748124966976	0.130271258405815	0.415473721064399	0.226252717475649	0.584526278935601	0.451106253362741	0.358273561459952	0.292986435115667	-0.0101756735052649	0.0360536298680786	0.999843678844706
cela1_red_10_62191540	PC5	-0.019794164375094	0.0628245173723612	0.34479606774562	0.244385849307097	0.65520393225438	0.508926371270373	0.410818082947284	0.346264927754071	-0.00491657009048028	0.0314063383556539	0.999843678844706
cela1_red_10_62259296	PC5	0.0301977503703837	0.0679093514635709	0.232532823424335	0.368017974500247	0.631982025499753	0.490080189761783	0.399449202075419	0.33700772326462	0.00675907059626913	0.0322800574016569	0.999843678844706
cela1_red_10_6249243	PC5	0.0443868728877284	0.065416067288095	0.199505737675863	0.410403712441292	0.589596287558709	0.455203301649002	0.390090549882846	0.329109921857614	0.010539813014078	0.032241630625904	0.999843678844706
cela1_red_10_62492889	PC5	0.0411926525001972	0.0739236514271896	0.225062405778014	0.385894909729036	0.614105090270964	0.475127612724932	0.389042684492951	0.328112286948208	0.00816264038519149	0.0330923654346438	0.999843678844706
cela1_red_10_62514104	PC5	-0.201489305313731	0.215815920841663	0.3745630336716	0.266258695323264	0.6254369663284	0.484338877230375	0.359178271005136	0.294225110650167	-0.0058884957518322	0.0369240229828695	0.999843678844706
cela1_red_10_62553066	PC5	0.0445790297019832	0.056799470978377	0.173139675897803	0.435548956959165	0.564451043040835	0.433967186161221	0.391311367143033	0.330194181098509	0.0128264178116226	0.0311292256844847	0.999843678844706
cela1_red_10_62610173	PC5	-0.0949201711431929	0.0921308789210225	0.446715783252566	0.194250343374384	0.553284216747434	0.424633938701635	0.35903387337305	0.294007301480866	-0.0133326410570411	0.0348286467598591	0.999843678844706
cela1_red_10_6264467	PC5	-0.0109323364489158	0.0700144908380931	0.321078249954466	0.274318576338235	0.678921750045534	0.528168670019668	0.4046031737073	0.341177358569801	-0.00233311178738288	0.0323624085578037	0.999843678844706
cela1_red_10_62654007	PC5	-0.0437825515461555	0.111530309902931	0.354005757625393	0.270894745191504	0.645994242374607	0.501229202639118	0.375099497183103	0.314885755524019	-0.00439145161092855	0.0353526443789741	0.999843678844706
cela1_red_10_62687419	PC5	-0.068080366836457	0.064664308469509	0.483147124226949	0.155652870552163	0.516852875773051	0.39513195666585	0.361200005220888	0.297186804316947	-0.0166828229672823	0.0327715585079573	0.999843678844706
cela1_red_10_62709444	PC5	0.245452582710375	0.117472415504391	0.140672723263405	0.551753136536009	0.448246863463991	0.338197116874696	0.307574140200586	0.240887827804827	0.0227799384327684	0.0361388424447773	0.999843678844706
cela1_red_10_62718695	PC5	0.245452582710375	0.117472415504391	0.140672723263405	0.551753136536009	0.448246863463991	0.338211307686635	0.307574140200586	0.240898533586236	0.0227799384327684	0.0361388424447773	0.999843678844706
cela1_red_10_62739495	PC5	0.133556783728537	0.114796648015538	0.204099406885879	0.44255759877896	0.55744240122104	0.428116146654536	0.353342994335162	0.286878962918789	0.0127994623405591	0.0357431513660825	0.999843678844706
cela1_red_10_62787916	PC5	-0.0439962858011614	0.0618553216947643	0.418254382987798	0.190273915659642	0.581745617012202	0.44843531533725	0.391471701352561	0.330342397451719	-0.011293369111414	0.0317948465311543	0.999843678844706
cela1_red_10_62849583	PC5	0.0462669624756788	0.05843126896961	0.175015239856896	0.436143260946606	0.563856739053394	0.433407224800852	0.388841499196499	0.327936007181525	0.0128469246544386	0.0314182048995034	0.999843678844706
cela1_red_10_63008894	PC5	0.0832589159374719	0.0658857627139364	0.136446443476326	0.523209367857398	0.476790632142602	0.36237860238594	0.340344188666276	0.272615916149807	0.020048616884768	0.033245574016771	0.999843678844706
cela1_red_10_63036791	PC5	0.120439084211885	0.0716517768859834	0.1096651785652	0.590852680721865	0.409147319278135	0.307362226810252	0.299482140712935	0.233925712845953	0.0259417602756312	0.0341780754987527	0.999843678844706
cela1_red_10_63120926	PC5	0.046604978583191	0.0645212563011197	0.192882199362532	0.419052657580373	0.580947342419627	0.447693791070501	0.388065143057095	0.327234455935077	0.0112983914347982	0.0321898817370923	0.999843678844706
cela1_red_10_63174771	PC5	0.067222834339324	0.0610251626835144	0.144571648681448	0.498041407621745	0.501958592378255	0.38325928510288	0.357386943696807	0.291811776046116	0.0179120984176237	0.0324297932327896	0.999843678844706
cela1_red_10_63217953	PC5	-0.00897114397204231	0.064637847321286	0.315736772365731	0.272170408543479	0.684263227634269	0.532212155965461	0.41209281909079	0.34727184815037	-0.00213998016872404	0.0315871152135189	0.999843678844706
cela1_red_10_63272849	PC5	0.00243592983485298	0.0593411772458747	0.282284923335707	0.29576234190316	0.70423765809684	0.543296767512495	0.421952734761133	0.354628308841545	0.000648887094865243	0.0306292002222139	0.999843678844706
cela1_red_10_63337984	PC5	0.0266253921883806	0.0594458958909012	0.22124158173115	0.368046584959035	0.631953415040965	0.490031247844895	0.410711833309814	0.346198186292199	0.0071280858228669	0.030974755258272	0.999843678844706
cela1_red_10_6345175	PC5	0.0121661775012649	0.0714142196772308	0.273426337107129	0.323815451450607	0.676184548549393	0.52601165141573	0.402758211442264	0.339711219394112	0.00252335471649912	0.0325437525404573	0.999843678844706
cela1_red_10_63528746	PC5	-0.188239181438999	0.0583749748857211	0.891025364788961	0.0174407569069119	0.108974635211039	0.0833259345343924	0.091533878304127	0.0707226399785678	-0.0558130341598386	0.0294270430108741	0.999843678844706
cela1_red_10_63546469	PC5	0.0301706686411066	0.115091799890009	0.285147802522885	0.339225810741998	0.660774189258002	0.513537751634139	0.375626386735118	0.315416970298702	0.00286072529850051	0.0354523496285199	0.999843678844706
cela1_red_10_63670266	PC5	0.186955652355548	0.0805653255521914	0.0803215965051671	0.674908922855987	0.325091077144013	0.243017106202169	0.244769480638846	0.18749349136302	0.0337540903291623	0.0347344795073755	0.999843678844706
cela1_red_10_63711248	PC5	-0.0325318793190973	0.155550404852673	0.332417665083485	0.299368595895732	0.667582334916515	0.519029594360705	0.368213739020783	0.307078831062872	-0.0017754652176497	0.0363425580081838	0.999843678844706
cela1_red_10_63735724	PC5	0.13448686869183	0.0621594619989905	0.0619864776160498	0.713388526321811	0.286611473678189	0.214698293179604	0.224624996062139	0.172036841957928	0.0366411239497786	0.0333398843165414	0.999843678844706
cela1_red_10_6377382	PC5	-0.0499640072012745	0.223457143184733	0.330981519022249	0.305843227498839	0.669018480977751	0.520150508823221	0.363175253478911	0.300384268483277	-0.00136391140325148	0.0369213963942378	0.999843678844706
cela1_red_10_63789135	PC5	-0.0109790522332322	0.0629282891672912	0.320699121323876	0.265125499008558	0.679300878676124	0.528484490126986	0.414175379667565	0.348960384614961	-0.00271527961598984	0.0313244424429047	0.999843678844706
cela1_red_10_64005085	PC5	-0.152679320465564	0.0609373873917831	0.779811369170117	0.0430759818398007	0.220188630829883	0.163583648557207	0.177112648990082	0.134112763903049	-0.0430968718274259	0.0325888922890672	0.999843678844706
cela1_red_10_64019049	PC5	0.097538954371963	0.0655411838285332	0.115540382868184	0.568883706375178	0.431116293624822	0.324324504700609	0.315575910756638	0.247991680598807	0.0239133102303136	0.0335193714045865	0.999843678844706
cela1_red_10_64092664	PC5	0.00209788355595757	0.0627475352569185	0.286678614788284	0.297346355659281	0.702653644340719	0.542637891448868	0.415975029552435	0.350426940546471	0.000520325339926416	0.0312506372254702	0.999843678844706
cela1_red_10_6414550	PC5	-0.0245192565510509	0.0732376956966523	0.349976053521136	0.252598390999083	0.650023946478864	0.50459414005743	0.397425555479781	0.335388089326572	-0.00490852640554486	0.0328403018515974	0.999843678844706
cela1_red_10_64290689	PC5	-0.0373074313005622	0.0692236088353604	0.384095105096814	0.221901146514495	0.615904894903186	0.47658423105218	0.394003748388691	0.332467202250712	-0.00814187087611743	0.0325458207038646	0.999843678844706
cela1_red_10_64304771	PC5	0.00380448818224519	0.0580397709496063	0.276958292017654	0.298709024820892	0.701290975179108	0.541966620267959	0.424332683161453	0.355818674123647	0.00104154638767674	0.0303732367031105	0.999843678844706
cela1_red_10_64391275	PC5	0.0139973932993998	0.0819964353200595	0.28065108416773	0.326657143305913	0.673342856694087	0.523740223440389	0.392691772526357	0.331455663675934	0.00235296195543696	0.0336324723085891	0.999843678844706
cela1_red_10_64464091	PC5	0.149160797350412	0.0834512116923296	0.119279154917131	0.579774005135437	0.420225994864563	0.315537639050554	0.300946839947432	0.235291458697493	0.025139544422353	0.0349358515778005	0.999843678844706
cela1_red_10_64512765	PC5	0.00550191797101586	0.062952930612564	0.278429698566103	0.306265871029258	0.693734128970742	0.538014020085498	0.415304430404639	0.349901618030215	0.00135903144319033	0.0312952001659291	0.999843678844706
cela1_red_10_64566016	PC5	0.0737796557156441	0.0829033470592398	0.197844177406537	0.434220075405112	0.565779924594888	0.434954122869985	0.367935747188351	0.306722492122494	0.0123070308930077	0.0341719471758711	0.999843678844706
cela1_red_10_64582058	PC5	-0.0387229577582635	0.0764623342909471	0.376950802301051	0.233957984876019	0.623049197698949	0.482208357191177	0.38909121282293	0.328160732678749	-0.00728262221236077	0.0333009242815253	0.999843678844706
cela1_red_10_64641795	PC5	-0.301933274274163	0.17819229079522	0.444565975927801	0.210754906854231	0.5554340240722	0.426376391875841	0.344679117217968	0.277252761090995	-0.0127918281249679	0.0368053759780392	0.999843678844706
cela1_red_10_64664840	PC5	-0.151883181351488	0.0788981977312789	0.614638384071981	0.102812878134073	0.385361615928019	0.288904546849849	0.282548737793947	0.218806372415091	-0.0281907630947634	0.0347343336411041	0.999843678844706
cela1_red_10_64766678	PC5	-0.161186688525214	0.0649778360184414	0.758852491466838	0.0497475871185781	0.241147508533162	0.179455292300852	0.191399921414584	0.145253995390523	-0.0412473546980169	0.0331620463591015	0.999843678844706
cela1_red_10_64822179	PC5	0.0817544647280433	0.0956764780232836	0.214642154915233	0.418600631473055	0.581399368526945	0.448123925731199	0.366757213611711	0.305138972065748	0.0107423046541199	0.0348806176502371	0.999843678844706
cela1_red_10_64944434	PC5	-0.178298568569227	0.06903100362828	0.759225136162128	0.0506341152126254	0.240774863837872	0.179297741963895	0.190140748625246	0.144410786175195	-0.0415188147699808	0.033415223184805	0.999843678844706
cela1_red_10_65010610	PC5	0.0132374086736237	0.108844549186056	0.297518679193955	0.323821302474407	0.676178697525593	0.526007152662034	0.378660018331638	0.31847265057891	0.00138482636808172	0.0352080856574931	0.999843678844706
cela1_red_10_65045595	PC5	0.0724441332663035	0.0809139971497364	0.194949513270474	0.43687061865598	0.56312938134402	0.432837769419663	0.368179868073547	0.307046202909362	0.0125670076140404	0.0340370916951073	0.999843678844706
cela1_red_10_65089540	PC5	-0.0850937979439878	0.0675242355464363	0.519564140325721	0.139419467537812	0.480435859674279	0.365635467114597	0.341016392136467	0.273286897516516	-0.0197549554416097	0.0333954363446665	0.999843678844706
cela1_red_10_65116493	PC5	0.0629561244920408	0.10083260028186	0.241623331305245	0.384976020009613	0.615023979990387	0.475919283872573	0.373400648685142	0.312971371840937	0.00754150933742461	0.0349969649813554	0.999843678844706
cela1_red_10_65308604	PC5	0.0857991402551228	0.113919881671491	0.238388496656598	0.394592183111383	0.605407816888617	0.468095952362752	0.367019320232019	0.305518218689757	0.00830600125128921	0.0355444790197624	0.999843678844706
cela1_red_10_65368631	PC5	0.151208163160526	0.0974941000853145	0.15566421579433	0.515156996452781	0.484843003547219	0.369250005400861	0.329178787752889	0.261008042931706	0.0194460837184907	0.0354061480546758	0.999843678844706
cela1_red_10_65382636	PC5	-0.0457013373265954	0.0627975029822893	0.420995475755266	0.189674233787413	0.579004524244734	0.446152137249418	0.389330290457321	0.328364370494951	-0.0115016916458333	0.0319605212466867	0.999843678844706
cela1_red_10_65415077	PC5	0.141072771505377	0.0935244875686568	0.154224797189226	0.515565354649621	0.484434645350379	0.368796072291064	0.330209848161153	0.262065439049156	0.0194815235440021	0.035230719313554	0.999843678844706
cela1_red_10_65509875	PC5	0.0316534726975319	0.0727940104297729	0.239159337955913	0.366055111087363	0.633944888912637	0.491639221047817	0.394785550956724	0.333152698102926	0.00640385520572698	0.032863003714587	0.999843678844706
cela1_red_10_65555875	PC5	-0.0517910234803432	0.0690321758431279	0.421542148135442	0.195890974380145	0.578457851864558	0.445639666115066	0.382566877484413	0.322286884083423	-0.011414930644531	0.0327872903341451	0.999843678844706
cela1_red_10_65567106	PC5	0.162034233038852	0.0798385883143743	0.0971390330682025	0.629573023985494	0.370426976014506	0.276848310715894	0.273287942946303	0.210528671562014	0.029556887729515	0.0347943298960426	0.999843678844706
cela1_red_10_65597290	PC5	0.0440339357983816	0.0645871753215371	0.197933564922316	0.411380977628129	0.588619022371871	0.454373062927555	0.390685457449555	0.329635446036828	0.0106443774212655	0.0321351625840912	0.999843678844706
cela1_red_10_65671357	PC5	-0.10117822141682	0.0682841982543363	0.561213935079351	0.120577854437871	0.438786064920649	0.330351154708615	0.318208210482778	0.250177013478002	-0.0233105478380006	0.033746919471776	0.999843678844706
cela1_red_10_65700372	PC5	0.0045844916264806	0.0588552310988678	0.275845762397115	0.301521854120922	0.698478145879078	0.540494357598331	0.422632383481963	0.355025194168619	0.00123392603649739	0.0305410972804795	0.999843678844706
cela1_red_10_65753400	PC5	-0.0763731372213116	0.0634415332641049	0.515424691786125	0.138244053966765	0.484575308213875	0.368943818827487	0.346331254247109	0.279050245503467	-0.0193725079207225	0.0328981455611833	0.999843678844706
cela1_red_10_65927764	PC5	0.105992689759717	0.117215795092123	0.227446437386593	0.410219975317778	0.589780024682222	0.455322537392437	0.362333587295629	0.299110624088333	0.00976154431987758	0.0356998993787105	0.999843678844706
cela1_red_10_65960334	PC5	0.0132287006865969	0.0797211877688044	0.279887787630354	0.325505296672072	0.674494703327928	0.524630024212625	0.394606915697574	0.332974192632497	0.00232401188766277	0.0334286918448735	0.999843678844706
cela1_red_10_65987647	PC5	0.0268161340039057	0.0848820781523197	0.264333688217676	0.347327783137829	0.652672216862171	0.506895311812854	0.388338528644495	0.327510260115273	0.00427004040362821	0.0339141792967273	0.999843678844706
cela1_red_10_66022080	PC5	-0.0585878065687541	0.0614757425702626	0.466799601370195	0.161314469849161	0.533200398629805	0.408518740278023	0.371885928780644	0.311229803493541	-0.0153344901364003	0.0321959663158135	0.999843678844706
cela1_red_10_66067220	PC5	-0.0231168693693399	0.0566614959442309	0.359668864738027	0.222844360755978	0.640331135261973	0.496844574954917	0.417486774505995	0.351623861411903	-0.00655764548349371	0.0303825033210882	0.999843678844706
cela1_red_10_66118364	PC5	0.0688458374736564	0.0596385432044541	0.136776716304602	0.511266058411083	0.488733941588917	0.372744181385411	0.351957225284315	0.285133106522529	0.0189885807774599	0.0323598763140667	0.999843678844706
cela1_red_10_66149677	PC5	-0.0639512270302406	0.0613086353224268	0.485504991584631	0.151211904319388	0.514495008415369	0.393311712519651	0.363283104095981	0.300537467349332	-0.0168790289030378	0.0323510696829503	0.999843678844706
cela1_red_10_6620288	PC5	-0.00700247926096066	0.0594906956098525	0.308803317536386	0.270206908892405	0.691196682463614	0.536581190921682	0.420989773571208	0.35406536579172	-0.00186033474153094	0.0306789752768967	0.999843678844706
cela1_red_10_66406560	PC5	0.214795549842253	0.149068826074295	0.208998522026804	0.443497778438809	0.556502221561191	0.427284109811397	0.347503699534387	0.28032874352285	0.012753523805755	0.0364739677747061	0.999843678844706
cela1_red_10_66421642	PC5	-0.0673853728423928	0.0968641146342065	0.396200533563111	0.231417710926295	0.603799466436889	0.466735608235835	0.372381755510594	0.311774714369942	-0.00865323403686966	0.0348448305684727	0.999843678844706
cela1_red_10_66559865	PC5	0.173302615654438	0.0844325405745012	0.102247151054686	0.620278527444247	0.379721472555753	0.284031095117777	0.277474321501067	0.214514563559348	0.0287926453072303	0.0350393907943099	0.999843678844706
cela1_red_10_66612377	PC5	-0.0493639686102373	0.0613891410898671	0.436818133121825	0.178309138410965	0.563181866878175	0.432898587915764	0.38487272846721	0.324361190226623	-0.0128524140893497	0.0318959908592765	0.999843678844706
cela1_red_10_66641220	PC5	-0.00160158063945552	0.062778983374008	0.296095165562447	0.287957368741409	0.703904834437553	0.543141648125708	0.415947465696144	0.350398050857691	-0.000396963035492866	0.0312553139840831	0.999843678844706
cela1_red_10_66753989	PC5	0.145908633070524	0.0727696391886457	0.0881427893590859	0.646866374771588	0.353133625228412	0.263572079508881	0.264990835869326	0.203659660039163	0.0309569420333331	0.0343476070367508	0.999843678844706
cela1_red_10_66791989	PC5	0.278395237257565	0.102805457462461	0.0888201318193632	0.663370988240567	0.336629011759433	0.251171077854541	0.247808879940069	0.189782049975342	0.0330360861175568	0.0356032994037471	0.999843678844706
cela1_red_10_66831597	PC5	-0.009796345862137	0.0580054555058779	0.316528677643569	0.260476822499234	0.683471322356431	0.531665204255864	0.422994499857197	0.355212306793286	-0.00268643290549373	0.0304098647000723	0.999843678844706
cela1_red_10_67104681	PC5	-0.0813234616816227	0.0625281300493457	0.537035142607171	0.127378068642831	0.462964857392829	0.350584477144002	0.335586788749998	0.267682899542445	-0.0211649669499338	0.0329623046477622	0.999843678844706
cela1_red_10_67187448	PC5	0.189775318309952	0.0830507408943903	0.0858871235138363	0.661322565642667	0.338677434357333	0.252690941790401	0.252790310843496	0.194367784971664	0.0325404486120597	0.0349057617106318	0.999843678844706
cela1_red_10_6721412	PC5	-0.0270042944716509	0.0730531103057173	0.355521437975172	0.247849062513266	0.644478562024828	0.499931804017254	0.396629499511562	0.334727648523005	-0.00542893217236846	0.0328427799419968	0.999843678844706
cela1_red_10_67217337	PC5	0.0795319850490682	0.06309852313068	0.13215897545989	0.527647877413614	0.472352122586386	0.358341043162117	0.340193147126496	0.272438600552665	0.0203891120183627	0.0329568417827567	0.999843678844706
cela1_red_10_67257518	PC5	0.00250372992169908	0.0568598213104275	0.279180166307189	0.293929948508464	0.706070051491536	0.543969875145331	0.426889885184347	0.356551967927899	0.000702477590913557	0.0301205934939442	0.999843678844706
cela1_red_10_67326700	PC5	0.0621459603006442	0.0573155377936855	0.14001167027685	0.499450187385772	0.500549812614228	0.382131602794084	0.360538142337378	0.296175609718997	0.0179990945172036	0.0318969932776535	0.999843678844706
cela1_red_10_67342799	PC5	-0.0197405908699495	0.0675155418609085	0.342240005350142	0.252773265052245	0.657759994649858	0.511159104792828	0.404986729597613	0.341539798703225	-0.0044426440210385	0.0320976170549332	0.999843678844706
cela1_red_10_67497266	PC5	-0.283321922492385	0.322801604061282	0.355002866141795	0.286010404688502	0.644997133858205	0.50044781134594	0.358986729169703	0.29393607527124	-0.00376555717789081	0.0372249732580155	0.999843678844706
cela1_red_10_67619015	PC5	0.0626971696710768	0.0795153675571613	0.204712882972063	0.420747161082424	0.579252838917576	0.44639721990806	0.374539955945513	0.31419997089767	0.0111556095032232	0.033825345478692	0.999843678844706
cela1_red_10_6762645	PC5	-0.00998103234648801	0.106787047320451	0.320496825807537	0.299959391111339	0.679503174192463	0.528639991356299	0.379543783081124	0.319381827580154	-0.00107956863324988	0.0351221182278596	0.999843678844706
cela1_red_10_67761338	PC5	-0.0628239399543704	0.0678580626722134	0.454883667343831	0.174265361692838	0.545116332656169	0.417991506336607	0.370850970963331	0.310079252388175	-0.0142838082057795	0.032915431294364	0.999843678844706
cela1_red_10_67791176	PC5	0.109375675649198	0.110915688374582	0.215718013642735	0.42426995785139	0.57573004214861	0.443277737890842	0.360012028505875	0.295397327273286	0.0111267429974348	0.035548261005843	0.999843678844706
cela1_red_10_67836307	PC5	-0.0466921016442525	0.064370819656681	0.419709350722662	0.192294343984919	0.580290649277338	0.447178934514069	0.387996305292419	0.327151710453453	-0.01135750152121	0.0321745291184281	0.999843678844706
cela1_red_10_67843255	PC5	0.280488529795533	0.107113674017928	0.0985734379008659	0.640393843284008	0.359606156715992	0.268526401878649	0.261032718815126	0.200749273397323	0.0309094836700627	0.035814234143102	0.999843678844706
cela1_red_10_67905571	PC5	0.00382265935845931	0.0573159009696662	0.275974554330834	0.298234175051724	0.701765824948276	0.542186068517323	0.425791270617442	0.356315681077549	0.00106248343128895	0.030222683908989	0.999843678844706
cela1_red_10_67919515	PC5	-0.0245478978220072	0.0588362677804288	0.362138664633715	0.224675043875462	0.637861335366285	0.494851599371888	0.413186291490823	0.348125219128107	-0.00665138176906595	0.0308204419614527	0.999843678844706
cela1_red_10_67976289	PC5	0.0556909050881256	0.0676802156058148	0.185578468316366	0.435802340260496	0.564197659739504	0.433679942765056	0.378619191423137	0.318419424886199	0.0126626688760944	0.0327380352596302	0.999843678844706
cela1_red_10_68013680	PC5	0.197763521842251	0.0768345245637973	0.0617300156541259	0.727816503709653	0.272183496290347	0.203789500756607	0.210453480636221	0.161409086364455	0.0387215572509211	0.0341883243532163	0.999843678844706
cela1_red_10_68055612	PC5	-0.11016753877068	0.0616437978676564	0.640615359853399	0.0854160568892862	0.359384640146601	0.268385330428606	0.273968583257315	0.211281452230912	-0.0299882419671763	0.0334064353117342	0.999843678844706
cela1_red_10_68117093	PC5	0.00854422559946967	0.0584438196940854	0.264549020360216	0.312898681598042	0.687101318401958	0.534129405244654	0.422552298041742	0.35498071234117	0.00232097941636676	0.0304858128815174	0.999843678844706
cela1_red_10_6819625	PC5	-0.0136961664830057	0.0644346819551245	0.327854470403006	0.261025443273222	0.672145529596994	0.522851341302102	0.411120086323772	0.346501053154133	-0.00328346535760957	0.0315904222917237	0.999843678844706
cela1_red_10_68203398	PC5	-0.0155050269421158	0.0591775918593528	0.333810650808491	0.247692921623591	0.666189349191509	0.517892882193756	0.418496427567918	0.352348887226536	-0.00415479933758127	0.0307111025521709	0.999843678844706
cela1_red_10_68225489	PC5	0.0381120535843935	0.0639864611186673	0.207901941483502	0.395514957090837	0.604485042909163	0.467250162405493	0.39658310142566	0.334697398212505	0.00930475134766459	0.0319218406123808	0.999843678844706
cela1_red_10_68293655	PC5	0.0914169773637858	0.0669742799153936	0.128775566238345	0.54117880626365	0.45882119373635	0.347296265024564	0.330045627498005	0.261840825347753	0.0215809953866471	0.0334918613993178	0.999843678844706
cela1_red_10_68362020	PC5	0.0322427738965761	0.0640680043909333	0.220031760289852	0.378549991436807	0.621450008563193	0.480937984220579	0.401418248273341	0.338669722761361	0.0078361020989868	0.0318078245313058	0.999843678844706
cela1_red_10_68405448	PC5	0.014259932017386	0.0673014702655837	0.263952397835358	0.328925827018313	0.671074172981687	0.522027672013253	0.407121775146329	0.343296934916471	0.00322021177085347	0.0320188346440273	0.999843678844706
cela1_red_10_68436676	PC5	-0.0803132924658923	0.106909924219804	0.397995527807239	0.233737986461821	0.602004472192761	0.465157670863049	0.36826648573094	0.307129547965109	-0.00869940093423506	0.0353034909581441	0.999843678844706
cela1_red_10_68549454	PC5	0.00931382053852535	0.064705529537562	0.271461843976007	0.316618188567406	0.683381811432594	0.53157318708654	0.411919967456587	0.347133823073811	0.00221867691980251	0.0315997767061389	0.999843678844706
cela1_red_10_68587127	PC5	-0.0127925781152107	0.0574254643441862	0.325685235567924	0.251408427716192	0.674314764432075	0.524503122605176	0.422906336715883	0.355175247690856	-0.00355402289351365	0.0303289055325303	0.999843678844706
cela1_red_10_68668962	PC5	0.0297186075342562	0.0810546798528586	0.255274517717955	0.354813966774321	0.645186033225679	0.500633144447008	0.389911515507724	0.328926269326807	0.00509521548299455	0.0336267135321772	0.999843678844706
cela1_red_10_68689921	PC5	-0.0878975996739107	0.168645780836162	0.355781491598821	0.279399917187402	0.644218508401179	0.499750828485476	0.364818591213777	0.302683488613535	-0.00412025981872481	0.0365308247634287	0.999843678844706
cela1_red_10_68719600	PC5	-0.0550596150014701	0.0593160892787134	0.463815353149208	0.160524615781959	0.536184646850792	0.410982135714211	0.375660031068833	0.315441854857078	-0.0151013810858084	0.03184427379834	0.999843678844706
cela1_red_10_68738702	PC5	-0.0521561454968412	0.0692797035257985	0.421848608158753	0.195923492481938	0.578151391841247	0.445315668211663	0.382227899359309	0.321941333621285	-0.0114364276390116	0.0328187001167707	0.999843678844706
cela1_red_10_68798420	PC5	-0.0555334316427417	0.0622326869655617	0.453800509591103	0.169373058648673	0.546199490408896	0.418789253137385	0.376826431760224	0.316750960180729	-0.0142516489666733	0.0321803024580241	0.999843678844706
cela1_red_10_68865520	PC5	0.0442724010467342	0.1672341808585	0.297094440034632	0.3362238619592	0.6637761380408	0.515973613950726	0.366681698006168	0.305044635783662	0.00210785131228371	0.0364951368418652	0.999843678844706
cela1_red_10_68898311	PC5	0.0219986866828235	0.137814260052951	0.300389700908614	0.328537354898643	0.671462645101357	0.522366686110836	0.371072944192743	0.31031546292468	0.00150404575369865	0.0360380329253889	0.999843678844706
cela1_red_10_68928252	PC5	-0.095189128496998	0.0588738305139146	0.613004483017721	0.0936463989325462	0.386995516982279	0.290199915534895	0.293349118049733	0.228430282693346	-0.0274635204525932	0.033007385116745	0.999843678844706
cela1_red_10_69011438	PC5	0.0390641783088881	0.0596295361482067	0.193908417314199	0.408040032430866	0.591959967569134	0.457056645597977	0.398051550254934	0.335880323821086	0.0104982748263354	0.0313446727627866	0.999843678844706
cela1_red_10_69036063	PC5	-0.0287607916670627	0.0676054458576515	0.36471646311192	0.234734767659473	0.63528353688808	0.492741180368683	0.400548769228607	0.337998674079349	-0.00647580401429887	0.0322207995158545	0.999843678844706
cela1_red_10_69091589	PC5	0.104241815649208	0.0806243955795059	0.155805963774101	0.502982447781199	0.497017552218801	0.37923798420273	0.3412115884447	0.273488905287895	0.0183689599857775	0.034421686467304	0.999843678844706
cela1_red_10_69122619	PC5	0.0188372047061568	0.0716284882493373	0.260768454444909	0.338382944461527	0.661617055538473	0.514188975342042	0.400848601093564	0.338237064445883	0.00389324938123394	0.0326112107794687	0.999843678844706
cela1_red_10_69139707	PC5	0.186714033810452	0.106604432286991	0.151258370599637	0.527620886957053	0.472379113042947	0.358414687154189	0.32112074244331	0.253047311234637	0.0205721790846718	0.0357854487037893	0.999843678844706
cela1_red_10_69223264	PC5	0.0458165624894715	0.0711915792832008	0.211381675760338	0.401517910771179	0.598482089228821	0.46243094892579	0.387100413468484	0.326381222031057	0.00962258144562002	0.0328925747824372	0.999843678844706
cela1_red_10_69273998	PC5	0.0669567409008846	0.0624682991990841	0.150084594784791	0.489901524341182	0.510098475658818	0.390128006008217	0.360013880874028	0.295411170568607	0.017244510001273	0.0325498172562586	0.999843678844706
cela1_red_10_69307532	PC5	0.0808600988742877	0.0666477160008087	0.142547783252081	0.511892035119082	0.488107964880918	0.372302689093908	0.345560181628837	0.278195581887623	0.0191007980222487	0.0332425283737323	0.999843678844706
cela1_red_10_69392489	PC5	-0.0524700796829095	0.0600673051506694	0.451831513745656	0.168037934625216	0.548168486254344	0.420349049398743	0.380130551629128	0.319963767867967	-0.0141119017479664	0.0318401909635018	0.999843678844706
cela1_red_10_69550432	PC5	0.00313202514085138	0.0642138838466163	0.28552922228043	0.300897300977256	0.699102699022744	0.540769901318039	0.413573476742314	0.34843545373806	0.00075338727914914	0.0314960499177641	0.999843678844706
cela1_red_10_6973224	PC5	0.0442242664381597	0.0587858728776643	0.180407805349122	0.42785631394289	0.57214368605711	0.44031646566516	0.391735880707988	0.330618104498615	0.0121600428317988	0.0313939998053511	0.999843678844706
cela1_red_10_69837428	PC5	0.424515597765153	0.215230424641768	0.214362790254726	0.442053530443459	0.557946469556541	0.42848376174984	0.343583679301815	0.276064204163353	0.0125035066418255	0.0370456244448787	0.999843678844706
cela1_red_10_69950488	PC5	0.125066431975004	0.0637708240158769	0.0769015494579625	0.668482220463819	0.331517779536181	0.247446567153297	0.254616230078219	0.195935127529775	0.0325782591024397	0.0336237422250693	0.999843678844706
cela1_red_10_70074613	PC5	-0.154630890299847	0.197238563705429	0.369083143414413	0.269966190745261	0.630916856585587	0.489004915822772	0.360950665840326	0.296802822272537	-0.00537577280915701	0.0368023588388045	0.999843678844706
cela1_red_10_70100674	PC5	-0.131582609833601	0.102625344204741	0.470398526236455	0.183018868980943	0.529601473763545	0.405369157050975	0.346582604782602	0.279314140649816	-0.0154079093180782	0.0354315054380474	0.999843678844706
cela1_red_10_70118733	PC5	0.0547146724076991	0.0638627415953222	0.176006690346536	0.445352845283434	0.554647154716566	0.425805363689949	0.37864046437003	0.318457870308002	0.0135272775677495	0.0323294829073026	0.999843678844706
cela1_red_10_70152157	PC5	0.010730227309714	0.068606629155975	0.27311385604221	0.320535024739551	0.679464975260449	0.528613342865473	0.406351119218239	0.342668536349044	0.00235732639075975	0.0321757712064517	0.999843678844706
cela1_red_10_7018149	PC5	0.0940462402058268	0.0908461102587532	0.19238956846647	0.448763708175158	0.551236291824842	0.422821956524558	0.358846723358372	0.293750410890132	0.0135274235207956	0.0347674509856719	0.999843678844706
cela1_red_10_70211062	PC5	-0.000559054491974934	0.07170909083991	0.29933747633792	0.297037033905029	0.70066252366208	0.541635268368631	0.403625489757051	0.340408288787531	-0.000115185688414093	0.0325496985793643	0.999843678844706
cela1_red_10_70288614	PC5	-0.0270328635288133	0.0596575081478063	0.369070682385127	0.220813550119533	0.630929317614873	0.489026827758489	0.410115767495341	0.345754350604978	-0.00720580833477772	0.0310201600752054	0.999843678844706
cela1_red_10_70325926	PC5	0.0541801916904461	0.0603290390326036	0.165639156612891	0.456650413533074	0.543349586466926	0.416612831758841	0.377710429854035	0.317615948106283	0.014505845625233	0.0319280366644645	0.999843678844706
cela1_red_10_70438106	PC5	-0.00412751940032836	0.0597497994766764	0.300794620297287	0.278190810747694	0.699205379702712	0.540843114957754	0.421014568955018	0.354082110768976	-0.0010902436973424	0.0307135102558729	0.999843678844706
cela1_red_10_70470864	PC5	0.0880058072820503	0.0618061506324653	0.114876806571091	0.56434847296433	0.43565152703567	0.327817919445198	0.320774720464579	0.25268111215899	0.0234402236377985	0.0330769251909871	0.999843678844706
cela1_red_10_70489448	PC5	-0.0746386335186726	0.0711184285605492	0.474129104511714	0.165878416788192	0.525870895488286	0.402262142643184	0.359992478700095	0.295355769061868	-0.0158981868531942	0.0334222323297732	0.999843678844706
cela1_red_10_70517962	PC5	-0.0857943322320722	0.0582603778708239	0.583174699230252	0.104510940752677	0.416825300769748	0.313323859517133	0.312314360017072	0.245293213765617	-0.0249107982176526	0.0327619045586008	0.999843678844706
cela1_red_10_70606753	PC5	-0.0420674071391995	0.06105788419601	0.414234429665452	0.191829085663061	0.585765570334548	0.452060164568466	0.393936484671487	0.332414398097282	-0.0109764123569595	0.0316345165009941	0.999843678844706
cela1_red_10_70607960	PC5	-0.0607963802188571	0.0730223965055523	0.433223196193086	0.191821465163506	0.566776803806914	0.435860292345935	0.374955338643408	0.314719149499472	-0.012356034363766	0.0333101888259366	0.999843678844706
cela1_red_10_70655045	PC5	-0.0144817489444642	0.0744567426755977	0.328438203462062	0.272438977850998	0.671561796537938	0.522439891243458	0.39912281868694	0.336758479426223	-0.0028245271677774	0.0329061810773333	0.999843678844706
cela1_red_10_70687746	PC5	-0.0149387294206754	0.0584350197789828	0.332245757586382	0.247704286119462	0.667754242413618	0.519150802128252	0.420049956294156	0.353414356834685	-0.00406564608293763	0.0305609906962392	0.999843678844706
cela1_red_10_70761457	PC5	0.0191847063327093	0.0645778399106119	0.248970278797413	0.342232200440588	0.657767799559412	0.511173665482664	0.408797520761999	0.344643810023645	0.00459117750674848	0.031670805945832	0.999843678844706
cela1_red_10_70844214	PC5	-0.0180295827902243	0.0753275076339665	0.335431740382718	0.267057693263996	0.664568259617282	0.516484740080597	0.397510566353286	0.335459585288867	-0.00345680753383757	0.0330180369793717	0.999843678844706
cela1_red_10_70923039	PC5	0.0106897428545657	0.0588345030390115	0.259481840579411	0.319377165901999	0.680622834098001	0.529579364776674	0.42114099351859	0.354169522252444	0.0028813729173903	0.0305838107570814	0.999843678844706
cela1_red_10_70979877	PC5	0.0169798598094978	0.0609701346047384	0.247464395291614	0.337638955279675	0.662361044720325	0.51479995329183	0.414896649428711	0.349538586705608	0.00438263549910847	0.0310566436082689	0.999843678844706
cela1_red_10_71071941	PC5	0.0452870989242083	0.0616369892570952	0.187059160188902	0.422947001302333	0.577052998697667	0.444282241618891	0.389993838508765	0.329019421988391	0.0116914339144557	0.0318041523998822	0.999843678844706
cela1_red_10_71218169	PC5	-0.0218361435780613	0.0586200856883581	0.353711105450073	0.230745143652147	0.646288894549927	0.501465116725659	0.415543750897779	0.350075789015803	-0.00593608322007133	0.0307215715585845	0.999843678844706
cela1_red_10_71294951	PC5	0.00975292243333554	0.0752457724458127	0.281898485746968	0.318963623354609	0.681036376645391	0.529892892084952	0.399137890898423	0.33676755386508	0.00187159899512538	0.0329727879078372	0.999843678844706
cela1_red_10_71309522	PC5	-0.0365693182902391	0.250245525180219	0.326200693707832	0.311467651508544	0.673799306292168	0.524117462216967	0.362331654783624	0.299106362632199	-0.000800810476296814	0.0370321645529464	0.999843678844706
cela1_red_10_71320950	PC5	-0.0808634314110943	0.0590671925918136	0.558669792003908	0.115095932564074	0.441330207996092	0.332306246395021	0.326234275432019	0.258016924168414	-0.0228912305382324	0.0326913181621036	0.999843678844706
cela1_red_10_71381333	PC5	-0.117943044855056	0.0616148616712763	0.666576879183959	0.0765354615947101	0.333423120816041	0.248846649722331	0.25688765922133	0.197416467484428	-0.0322974975355021	0.0334231367553356	0.999843678844706
cela1_red_10_71417396	PC5	-0.200044621956637	0.153182155949376	0.428038911154561	0.220280430139025	0.571961088845439	0.440178327234524	0.351680658706414	0.28481984074745	-0.011276638203277	0.0364904118698125	0.999843678844706
cela1_red_10_71448177	PC5	0.103532173357857	0.0588520485672874	0.0827847920197424	0.64362200603275	0.35637799396725	0.266131240198086	0.273593201947507	0.21086632345047	0.0301122347123468	0.0331101169389733	0.999843678844706
cela1_red_10_71684472	PC5	0.0255782586290709	0.0664416057050778	0.238844420611211	0.357704184433562	0.642295815566438	0.49829738142829	0.403451394955227	0.340262772980466	0.00589627616111917	0.032022266270403	0.999843678844706
cela1_red_10_7173499	PC5	0.030494184223926	0.0786174880161255	0.25061106548929	0.358169608126449	0.641830391873551	0.497942930578012	0.391219326384262	0.330090210312269	0.00548502168499306	0.0334213838573444	0.999843678844706
cela1_red_10_71806542	PC5	0.054291272479169	0.0620370415997861	0.17103203308882	0.450524105304909	0.549475894695091	0.421308120569182	0.378443861606272	0.318256483216386	0.0139816965618828	0.0321213638458496	0.999843678844706
cela1_red_10_71884586	PC5	-0.0370161977706377	0.0653559355191795	0.389827339942808	0.213506753401094	0.610172660057192	0.472076594540076	0.396665906656098	0.33473695733657	-0.00876961162186607	0.032075230220178	0.999843678844706
cela1_red_10_7199104	PC5	0.00767275979830225	0.0576854172623104	0.265739509554011	0.309999748115765	0.690000251884235	0.535841733059452	0.424260742330224	0.355790831526857	0.00211732364398777	0.0303244891783046	0.999843678844706
cela1_red_10_72009125	PC5	0.0856893794055278	0.0599317256403237	0.111142342296698	0.569895096861709	0.430104903138291	0.323317930385947	0.318962560841593	0.250980715963602	0.0238538886616795	0.0328858514187794	0.999843678844706
cela1_red_10_72100011	PC5	0.0198368247829636	0.0651939464209897	0.248633510265439	0.343641973611019	0.656358026388981	0.509906993668004	0.407724516123543	0.343729526970743	0.00468687443109431	0.0317705554312636	0.999843678844706
cela1_red_10_72134585	PC5	0.0543380013445049	0.0574076232770502	0.155214321022268	0.469478917709202	0.530521082290798	0.40622139155164	0.375306761268529	0.315089390821538	0.015570581101213	0.0315973611403097	0.999843678844706
cela1_red_10_72153799	PC5	-0.00809434283185503	0.0757933837194878	0.315798296884286	0.285404537679335	0.684201703115714	0.532146566786689	0.398797165436379	0.336497190427251	-0.00153625685141764	0.0330264514097924	0.999843678844706
cela1_red_10_72226636	PC5	0.0183694499830567	0.0642419055250171	0.250185375506922	0.340216178649699	0.659783821350301	0.512773715218196	0.409598445843379	0.345334907213648	0.00442635032029651	0.0316097801451138	0.999843678844706
cela1_red_10_72320972	PC5	-0.0467547331711973	0.0593313874847624	0.434853883832781	0.176944457472657	0.565146116167219	0.434434958793886	0.388201658694562	0.327397006795742	-0.0127254157847678	0.0315541812618162	0.999843678844706
cela1_red_10_72417267	PC5	-0.0512519393617003	0.0670953489064289	0.42529282832651	0.191605048797913	0.57470717167349	0.442404337127292	0.383102122875577	0.322766043897858	-0.0117755530244978	0.0325809631213073	0.999843678844706
cela1_red_10_72477890	PC5	-0.0454743636275942	0.0668695787346367	0.410007272358073	0.201334069496017	0.589992727641927	0.45544834089559	0.38865865814591	0.327779846507295	-0.0104692751173577	0.0324314126483315	0.999843678844706
cela1_red_10_72595208	PC5	0.00425964792101087	0.0598304873342615	0.277935494761261	0.301215848386066	0.698784151613934	0.540657946109551	0.420848656852673	0.353968571296532	0.00112325456179296	0.0307294612375931	0.999843678844706
cela1_red_10_72727306	PC5	0.0332984719029861	0.0688008019367725	0.228433999400319	0.374699078534075	0.625300921465925	0.484237519979634	0.396866922065606	0.334899718020111	0.00732203218142734	0.0324347611760597	0.999843678844706
cela1_red_10_72773158	PC5	0.0187343010374585	0.0608903648399048	0.243103123408819	0.342784082662028	0.657215917337972	0.510697415414561	0.414112793929152	0.348895700283695	0.00484641968878676	0.0310689093146266	0.999843678844706
cela1_red_10_72780951	PC5	0.0187343010374585	0.0608903648399048	0.243103123408819	0.342784082662028	0.657215917337972	0.510702281683846	0.414112793929152	0.34889766140514	0.00484641968878676	0.0310689093146266	0.999843678844706
cela1_red_10_72811831	PC5	0.00786496730885677	0.0586748361368209	0.266725404748401	0.310973163709478	0.689026836290522	0.535287450631896	0.42230143154212	0.354845356160539	0.00212586054171661	0.0305260252550624	0.999843678844706
cela1_red_10_72813707	PC5	-0.00502598795766967	0.0587633341114234	0.302737665258914	0.274523824701924	0.697262334741086	0.539896077246808	0.422738510039161	0.355091890708275	-0.00135542734232887	0.0305249956447113	0.999843678844706
cela1_red_10_72888365	PC5	-0.0125614431924504	0.0735680832029541	0.324583362906227	0.275032231598201	0.675416637093773	0.525376241419191	0.400384405495572	0.337844599038538	-0.00249385439848031	0.0327985187596473	0.999843678844706
cela1_red_10_72899181	PC5	-0.0299750318475389	0.0676604953485117	0.367740516953076	0.232462306353822	0.632259483046924	0.490346360198024	0.399797176693101	0.337307973517051	-0.00674395035634859	0.032245455906445	0.999843678844706
cela1_red_10_72954197	PC5	0.00120566988734043	0.0599678000263986	0.286289767799116	0.292856695426149	0.707143304573851	0.544501486337021	0.420853536774735	0.353976019506081	0.000316963474917964	0.0307478588386752	0.999843678844706
cela1_red_10_73026253	PC5	-0.127495769006579	0.131130389382648	0.409271100539543	0.230993914929161	0.590728899460457	0.455983774208172	0.359734984531296	0.294989469958703	-0.00958024542234759	0.0360539440075785	0.999843678844706
cela1_red_10_73056541	PC5	0.0125828358862218	0.0589316817204773	0.254713326788929	0.325040400160776	0.674959599839224	0.524996710491604	0.420246273050295	0.353554591692495	0.0033863386040012	0.0306244849344083	0.999843678844706
cela1_red_10_73125720	PC5	-0.0539667122096378	0.0813940906561784	0.399676789782632	0.220677698606455	0.600323210217367	0.463824228312059	0.379645511610912	0.31949228637004	-0.00923049248105411	0.0338588576512253	0.999843678844706
cela1_red_10_73178389	PC5	-0.0200828078283541	0.0646806581647146	0.344563262631163	0.247182481305552	0.655436737368837	0.509176949658875	0.408254256063285	0.344158080141827	-0.00479685922382659	0.0316974532830232	0.999843678844706
cela1_red_10_73204223	PC5	-0.0713447913508867	0.0634591424091761	0.499179844453988	0.146274545122321	0.500820155546012	0.382359933846067	0.354545610423691	0.288283092667067	-0.0180186381111596	0.0327610959688411	0.999843678844706
cela1_red_10_73285558	PC5	0.00873140265245565	0.0648324188749039	0.272969434286119	0.315173461773428	0.684826538226572	0.532618345943297	0.411857103940453	0.347091784309765	0.00207427875317717	0.0316162107347823	0.999843678844706
cela1_red_10_73296452	PC5	-0.0430268687268858	0.0598940513901435	0.420519256845846	0.186363252720892	0.579480743154154	0.446627891010175	0.393117490433262	0.331770658407296	-0.0115291891337849	0.0315059944264707	0.999843678844706
cela1_red_10_73423440	PC5	0.00661897784478467	0.0562193550605002	0.266416620760089	0.306052577073266	0.693947422926734	0.538156253915211	0.427530802166646	0.356635232847234	0.00188302434432075	0.0300040423178791	0.999843678844706
cela1_red_10_734378	PC5	-0.0601990638725124	0.121142883979626	0.363443186432184	0.265435919329236	0.636556813567816	0.493788710037036	0.37112089423858	0.310387135351264	-0.00521169104775238	0.0356829892843888	0.999843678844706
cela1_red_10_7344042	PC5	0.0386070856539044	0.0606976592324729	0.197974034027344	0.404026159413166	0.595973840586834	0.460267044551056	0.397999806559489	0.335841319997823	0.0101304134918691	0.0314850138760491	0.999843678844706
cela1_red_10_73478530	PC5	0.0689354216538607	0.0596531894468403	0.136678036342717	0.511503706937125	0.488496293062875	0.372567696149931	0.351818256720158	0.28496547822818	0.0190082732088611	0.0323641754727956	0.999843678844706
cela1_red_10_73511768	PC5	-0.0611218995509231	0.0803968388731452	0.415587911163769	0.208806598627504	0.584412088836231	0.450990921349988	0.375605490208727	0.315395190574609	-0.0106808009679208	0.0338673306996386	0.999843678844706
cela1_red_10_73533206	PC5	-0.0447039822981401	0.0595840420359825	0.427060977042121	0.181941136073696	0.572939022957879	0.440947597294947	0.390997886884183	0.329911623054937	-0.0120778345807051	0.0315185057089841	0.999843678844706
cela1_red_10_73676837	PC5	0.0395011266961336	0.148933478528931	0.293800598016682	0.337402429904971	0.662597570095029	0.514980989158651	0.368796972078347	0.307716454525292	0.00233876059436994	0.0362458011410213	0.999843678844706
cela1_red_10_73729046	PC5	0.0378575211547945	0.0639796129466332	0.208393345919665	0.394790666995473	0.605209333004527	0.467892625731873	0.396815987084863	0.334860219779138	0.00924278349552241	0.0319151943695442	0.999843678844706
cela1_red_10_73784670	PC5	-0.126447841763349	0.0880824627860333	0.513677332227459	0.153321796774498	0.486322667772541	0.370724478570974	0.333000870998042	0.265101002239259	-0.0193110582869654	0.0349445104445971	0.999843678844706
cela1_red_10_73820699	PC5	0.0938112907034036	0.059936527928053	0.0996321758714061	0.598970550214766	0.401029449785234	0.301222420265421	0.301397273913828	0.235669246673646	0.0263101579167306	0.0330655967453378	0.999843678844706
cela1_red_10_73890152	PC5	0.0754276929800972	0.0638258244890635	0.141067177731851	0.510290896329958	0.489709103670042	0.373470547723919	0.348641925938191	0.281616356917971	0.0189472581382425	0.0329020597425047	0.999843678844706
cela1_red_10_73949640	PC5	-0.0515104477578517	0.0855628118293106	0.388465771462096	0.231583290882398	0.611534228537904	0.473144109044329	0.379950937655506	0.319805071014038	-0.00812293933740112	0.0341215561096827	0.999843678844706
cela1_red_10_74049982	PC5	-0.0725157178840078	0.0608295587838587	0.517367122952768	0.135016167000433	0.482632877047232	0.367298860597033	0.347616710046799	0.280407041617195	-0.0195055612864944	0.0325798337890618	0.999843678844706
cela1_red_10_74148472	PC5	0.0760797577738925	0.0621391327592938	0.134050013101869	0.521891920231164	0.478108079768836	0.363398987081926	0.344058066666967	0.276578232041312	0.0198969653660016	0.0327900981050359	0.999843678844706
cela1_red_10_74205174	PC5	0.12924833981277	0.0823249177702858	0.134458552875523	0.546291518606628	0.453708481393372	0.343111909444905	0.319249928517849	0.25120594542637	0.0221676435020787	0.0347545614404597	0.999843678844706
cela1_red_10_74208414	PC5	-0.0722937073301414	0.0752084441412663	0.453564729220581	0.180811651255966	0.546435270779419	0.418971595854924	0.365623619523453	0.30368970887689	-0.0140953627788171	0.0336649631292441	0.999843678844706
cela1_red_10_74246788	PC5	-0.10272557507178	0.0589809771261992	0.639485755546946	0.0842840091376628	0.360514244453054	0.269507725885229	0.276230235315391	0.213351313754096	-0.0297575113708362	0.03311495135072	0.999843678844706
cela1_red_10_74309681	PC5	0.0704304289859134	0.0629649532704521	0.146045888031322	0.498749975334469	0.501250024665531	0.382774097279566	0.355204136634209	0.289161878496979	0.017980672487066	0.0326944041230968	0.999843678844706
cela1_red_10_74380917	PC5	-0.151718963340377	0.0639417815986321	0.744521098176296	0.0534819413220912	0.255478901823704	0.191400497836434	0.201996960501613	0.154174785782667	-0.0397549149993959	0.0332455828338084	0.999843678844706
cela1_red_10_74480961	PC5	0.0360754002292954	0.0602020547116563	0.201981431357453	0.396982027118839	0.603017972881161	0.466045197733363	0.401036541523707	0.338401481355928	0.00955394347832296	0.0313412472638486	0.999843678844706
cela1_red_10_74625736	PC5	-0.00373498194634242	0.0679879423377121	0.304313141093628	0.287563312745717	0.695686858906372	0.539064873136202	0.408123546160655	0.344050136519378	-0.000830653333745769	0.0320649353061644	0.999843678844706
cela1_red_10_74686411	PC5	0.00129273955531748	0.0751374436851343	0.2975968352586	0.30252221128004	0.69747778871996	0.540016616769081	0.399880953461361	0.337386799696901	0.000248540982668473	0.0329459695482251	0.999843678844706
cela1_red_10_74719038	PC5	-0.150685390837728	0.0582313438061027	0.805014980559315	0.0361194689034362	0.194985019440685	0.144586946404835	0.158865550537249	0.120035136135272	-0.0455121980370668	0.0319591145534109	0.999843678844706
cela1_red_10_74786586	PC5	0.0860955215217766	0.249807808444729	0.301621400657953	0.336420978097664	0.663579021902336	0.515807777485834	0.361957621244383	0.298488429692238	0.00189193654619921	0.0370343074821463	0.999843678844706
cela1_red_10_74813396	PC5	-0.027363928264058	0.0645948367851412	0.364278975891927	0.231388429841643	0.635721024108073	0.493105289373818	0.40433259426643	0.340955478386636	-0.00656310164252988	0.0317924757187938	0.999843678844706
cela1_red_10_74818036	PC5	0.00282243345580488	0.324893471703076	0.31926143440727	0.319940590106766	0.680059409893234	0.529034911259099	0.360797975485964	0.296582640171471	3.70268557580725e-05	0.03721238954681	0.999843678844706
cela1_red_10_74851287	PC5	-0.108268996076517	0.0652255572666907	0.604147852936131	0.100939146085893	0.395852147063869	0.296933098077133	0.294913000977976	0.229853447698846	-0.0269388482335274	0.0336595673708779	0.999843678844706
cela1_red_10_7486086	PC5	0.0656821295201158	0.0925472122791908	0.22632185125388	0.40047045567093	0.59952954432907	0.463306032571726	0.37320769307519	0.312769428828886	0.00911206139494468	0.0346274511916592	0.999843678844706
cela1_red_10_74934328	PC5	0.0811303948803612	0.0566693130994653	0.10528703725594	0.577882751482603	0.422117248517397	0.316996877136994	0.316830211261457	0.249144761079604	0.0244074439173621	0.0325094600020742	0.999843678844706
cela1_red_10_74939213	PC5	0.135782193074589	0.0678545852836865	0.0807725908314419	0.662193249990612	0.337806750009388	0.252212836864587	0.257034159177946	0.197492223890793	0.0321839788982638	0.0339734814394831	0.999843678844706
cela1_red_10_74939408	PC5	0.236163352075421	0.0912657454619268	0.0804176765461172	0.680906224122999	0.319093775877001	0.238250414738862	0.238676099330884	0.182606245639868	0.0345439415244148	0.0351515331271593	0.999843678844706
cela1_red_10_75002448	PC5	0.00113036493946936	0.0600414256349481	0.286566923055869	0.292712383094151	0.707287616905849	0.544540404292223	0.42072069384998	0.35387916026213	0.000296707491866937	0.0307617804967275	0.999843678844706
cela1_red_10_75049454	PC5	0.025614550868984	0.058354595898918	0.220930281078176	0.366115749453216	0.633884250546784	0.49160147084335	0.412953969468608	0.347916978435557	0.00701667927129451	0.0307602380890918	0.999843678844706
cela1_red_10_75091677	PC5	-0.0225497411398955	0.0598312076314628	0.354936050035913	0.231767283267683	0.645063949964087	0.500504466969863	0.413296666696404	0.348220195647628	-0.00597540612304949	0.0309525802551214	0.999843678844706
cela1_red_10_75285324	PC5	-0.00794496118993131	0.0614830958140331	0.312197098838077	0.27052455884611	0.687802901161924	0.534563358508777	0.417278342315814	0.351454612510747	-0.00202449317082486	0.0310535426293924	0.999843678844706
cela1_red_10_75401724	PC5	-0.0773697853008465	0.0676749389244674	0.496603702279217	0.151106396884322	0.503396297720783	0.384583670951573	0.352289900836461	0.28557751027202	-0.0178144749454614	0.0332349738067142	0.999843678844706
cela1_red_10_75439956	PC5	0.0784627387034383	0.105748071763561	0.233759134886903	0.397471479901425	0.602528520098575	0.465664564544032	0.368769385211672	0.30769136669929	0.0086625550600286	0.0352553233715304	0.999843678844706
cela1_red_10_75477334	PC5	-0.0762994591860292	0.0726422168613249	0.472339986280023	0.167997862997055	0.527660013719977	0.403805390896281	0.359662150722922	0.29485898535358	-0.0157366095200304	0.0335592531530454	0.999843678844706
cela1_red_10_75582227	PC5	0.0446712786272475	0.0580771950869067	0.17718296627547	0.431658048732079	0.568341951267921	0.437220878502486	0.391158984992451	0.330043115969727	0.0124861012704351	0.0313121423932919	0.999843678844706
cela1_red_10_75613987	PC5	-0.112988277553055	0.0585342290342906	0.6806435942542	0.0704709866643724	0.3193564057458	0.238575951342777	0.248885419081428	0.190722638508802	-0.0333852416125266	0.0330977274847301	0.999843678844706
cela1_red_10_75723438	PC5	0.180691740892711	0.0819712675012994	0.0891649450694111	0.65182876626384	0.34817123373616	0.259910156269084	0.259006288666749	0.199195028636581	0.0316373202944496	0.0348796159075669	0.999843678844706
cela1_red_10_75773334	PC5	-0.0991859870820428	0.0584658480688192	0.631391115793251	0.0867832453911483	0.368608884206749	0.275653637877342	0.281825638815601	0.218114049926948	-0.0290267459558446	0.0330313518342611	0.999843678844706
cela1_red_10_75777376	PC5	-0.0281395214010573	0.0600866851711268	0.371987742342144	0.219325264915759	0.628012257657856	0.486475997286486	0.408686992742097	0.344563425233064	-0.00743605769272978	0.0311175249730907	0.999843678844706
cela1_red_10_75842438	PC5	0.0977726978155843	0.0739581829251971	0.143596120659127	0.519549275648791	0.480450724351209	0.365658668157652	0.336854603692082	0.268878132627757	0.0197921186563647	0.0340050545356414	0.999843678844706
cela1_red_10_75863856	PC5	-0.0190515073048241	0.0591041062875877	0.344672147304627	0.238675253309246	0.655327852695373	0.509054178991051	0.416652599386126	0.350981498502406	-0.00511970203836607	0.0307558312513715	0.999843678844706
cela1_red_10_75946763	PC5	0.00576486756140923	0.0601438700404763	0.274346381803615	0.305607168426189	0.694392831573811	0.53844055704648	0.420046449770195	0.353412485941587	0.00151044268973463	0.0307958197925435	0.999843678844706
cela1_red_10_76030129	PC5	0.156437447417378	0.0603931792655805	0.0387946830455102	0.796182027294253	0.203817972705747	0.151254962163598	0.165023289660236	0.124833684811876	0.0447646597052648	0.0322846123742409	0.999843678844706
cela1_red_10_76075768	PC5	0.0873384716506744	0.0708994241728813	0.147402241563822	0.508292615253025	0.491707384746975	0.37510899367254	0.344305143183153	0.276859100410359	0.0188149135521115	0.0336533133173811	0.999843678844706
cela1_red_10_76075827	PC5	0.0605609472714305	0.0792615935635611	0.207099600398957	0.416980056134665	0.583019943865335	0.449585083014398	0.375920343466378	0.315721004738538	0.0108243348294038	0.0337811758870481	0.999843678844706
cela1_red_10_7615846	PC5	-0.0226288511172017	0.0869646165958767	0.339611300841363	0.272445518608427	0.660388699158637	0.513235346068327	0.38794318055021	0.327081782077567	-0.00346347078322556	0.0340498301643272	0.999843678844706
cela1_red_10_76286061	PC5	0.0540345415510709	0.088469012147277	0.233228427317451	0.388484139118131	0.611515860881869	0.473120179830525	0.378287433564417	0.318119912731702	0.00806906606633758	0.0343223194492228	0.999843678844706
cela1_red_10_76309801	PC5	-0.0134080914725696	0.0613547961409494	0.327348159583889	0.256807663888324	0.672651840416111	0.523230126529541	0.415844176527787	0.350332533753093	-0.00342936888170726	0.0310788888224972	0.999843678844706
cela1_red_10_76330217	PC5	0.0561816881594965	0.06960688817766	0.190089159191314	0.431420845719856	0.568579154280144	0.437450097546608	0.37848999508883	0.318297997376561	0.0122553593017583	0.0329296704664116	0.999843678844706
cela1_red_10_76374379	PC5	0.00633207143425432	0.0621752856683685	0.275452840994715	0.308104877254913	0.691895122745087	0.536901001323886	0.416442281750372	0.350826445450105	0.00158991807861953	0.0311658309670071	0.999843678844706
cela1_red_10_76428510	PC5	0.0117409696705832	0.0828840766273638	0.284907789595842	0.322794002840921	0.677205997159079	0.526837759668777	0.392298207563237	0.331095477042739	0.00194004873395414	0.0337012230545324	0.999843678844706
cela1_red_10_76443591	PC5	-0.0402210173104386	0.059585637532577	0.411994637995139	0.191312728563745	0.588005362004861	0.453859561729966	0.396692633441116	0.334760227480782	-0.0108288442189519	0.0313742073454218	0.999843678844706
cela1_red_10_76469981	PC5	0.0160491223612844	0.071276435405555	0.265660675731264	0.332330554383822	0.667669445616178	0.519099526808797	0.402008769884915	0.339111610772665	0.00333964351558049	0.0325494504395335	0.999843678844706
cela1_red_10_76511696	PC5	-0.0535597134817693	0.10361803404244	0.3704835826924	0.254282946408333	0.6295164173076	0.487762020276702	0.375233470899268	0.315026802250469	-0.00611537009259336	0.0350765837528055	0.999843678844706
cela1_red_10_76569476	PC5	-0.0048718410662303	0.0735564784507381	0.308922197983426	0.289695531562395	0.691077802016574	0.536499076717825	0.401382270454179	0.338645365977256	-0.000966972476756779	0.0327732223649524	0.999843678844706
cela1_red_10_76623598	PC5	-0.0801167218480384	0.0602764526645653	0.547539631487582	0.120861118575976	0.452460368512418	0.341987987400275	0.331599249936442	0.263667516587643	-0.0219964874421336	0.0327624839705894	0.999843678844706
cela1_red_10_7671728	PC5	0.0454688686127467	0.062017235356093	0.187833431072983	0.422445783304218	0.577554216695782	0.444764458496912	0.389720785622799	0.328747144290477	0.0116410109715708	0.0318573153920751	0.999843678844706
cela1_red_10_76736054	PC5	-0.165895027051147	0.0787418543459332	0.645782304810593	0.0905340666310671	0.354217695189407	0.26439888765868	0.26368362855834	0.202794568690419	-0.0310112689958377	0.0347193941972438	0.999843678844706
cela1_red_10_76819886	PC5	-0.166034584352043	0.0632941368894059	0.789209910032095	0.0412321443151522	0.210790089967905	0.156762521362826	0.169557945652753	0.127981201618562	-0.0442566969882759	0.0326091372690425	0.999843678844706
cela1_red_10_76907986	PC5	0.0111613062603331	0.0668154667183821	0.269994914832573	0.321444049283569	0.678555950716431	0.527896966030247	0.408561035883858	0.344437520987383	0.002544924464525	0.0319281898992742	0.999843678844706
cela1_red_10_76944795	PC5	-0.172735280726359	0.105311028415298	0.514888211466289	0.157861286835976	0.485111788533711	0.369453680272457	0.327250501697735	0.259113182370996	-0.01942157926213	0.0357029812943038	0.999843678844706
cela1_red_10_77097325	PC5	0.205851082838913	0.237830817131104	0.274455046077947	0.365976463724546	0.634023536275454	0.491709311660154	0.359568490197507	0.294756211565425	0.00498067624067583	0.0370149018562242	0.999843678844706
cela1_red_10_77174353	PC5	0.197070876374187	0.087311308488456	0.0934733271338522	0.644101540864236	0.355898459135764	0.265868126435043	0.262425132001912	0.201831184787438	0.031021358521834	0.0351457525694647	0.999843678844706
cela1_red_10_77206690	PC5	-0.0630116545564755	0.0862653273983313	0.407171077072081	0.218245221257613	0.592828922927919	0.457848251603972	0.374583701670307	0.314234954679827	-0.00982422081125574	0.0342623256076012	0.999843678844706
cela1_red_10_77249233	PC5	-0.0976542623698528	0.08859766686186	0.461316843874203	0.183535487008264	0.538683156125797	0.41297468529917	0.355147669117533	0.289078777184958	-0.0146671881858519	0.0347036160229236	0.999843678844706
cela1_red_10_77268970	PC5	-0.0304632981764999	0.0571887783261448	0.384056923307859	0.206242395309559	0.615943076692141	0.476607729984668	0.409700681382583	0.345424692493328	-0.00858483422085544	0.0306883510221288	0.999843678844706
cela1_red_10_77327329	PC5	-0.0481535266155167	0.058471312015958	0.442681063572214	0.17127702958472	0.557318936427786	0.428030033768256	0.386041906843065	0.325430511379666	-0.0133813026428	0.0314920002942189	0.999843678844706
cela1_red_10_77377308	PC5	0.399344465162823	0.295212421240153	0.264021146244547	0.379882418299977	0.620117581700023	0.479959510026677	0.356096435455476	0.290200650398569	0.00633147789806482	0.0372012929790333	0.999843678844706
cela1_red_10_77537430	PC5	0.037398753384686	0.0971321158060678	0.264194427445794	0.355438523997114	0.644561476002886	0.500035153360599	0.380367048557092	0.32021678962005	0.00476689499169345	0.0347210231443179	0.999843678844706
cela1_red_10_77608640	PC5	0.0100949705036311	0.0594281624923346	0.262003635974196	0.317729522019175	0.682270477980825	0.530738709489282	0.420266842006629	0.35356767070065	0.00268692113464238	0.0306922875513321	0.999843678844706
cela1_red_10_77630580	PC5	0.0231791366549621	0.0584197544002838	0.226989803808904	0.358172624978515	0.641827375021485	0.497927276554347	0.414837571212581	0.349476278743959	0.00633241203750771	0.0307143640535427	0.999843678844706
cela1_red_10_77665391	PC5	-0.0536639060304263	0.0587257545966996	0.461329127476381	0.161175078450486	0.538670872523619	0.412957551450606	0.377495794073133	0.317439095983647	-0.0149018436866272	0.0317258654098967	0.999843678844706
cela1_red_10_77690416	PC5	-0.0536361614791868	0.0849845119403631	0.393041882562244	0.227806367591522	0.606958117437756	0.469359799017361	0.379151749846235	0.318978844247306	-0.00855530780385507	0.0341011951492613	0.999843678844706
cela1_red_10_77806717	PC5	0.0327641444517258	0.0571271509820209	0.20064596980473	0.392158181079805	0.607841818920195	0.47006145404209	0.407195849115464	0.34335343735685	0.00926145622032204	0.0307506380031071	0.999843678844706
cela1_red_10_77842527	PC5	-0.0796304773431967	0.118884772439195	0.382915208599934	0.248828587891837	0.617084791400066	0.477556519659528	0.368256203508229	0.30711868332448	-0.00713790025332544	0.0356650795601208	0.999843678844706
cela1_red_10_77934438	PC5	-0.16693041704886	0.0697576685435538	0.725183568024207	0.060839764001968	0.274816431975793	0.205453689099363	0.213976667973825	0.163738802712706	-0.038178369134654	0.0338193333801751	0.999843678844706
cela1_red_10_77955896	PC5	-0.142938856267831	0.0688430053649448	0.672738691031866	0.0775149523908408	0.327261308968134	0.244319445508	0.249746356577293	0.191627756364587	-0.0331871042877389	0.034030088397047	0.999843678844706
cela1_red_10_7796525	PC5	0.0105031560543726	0.059431477870282	0.260949202772672	0.318923006486409	0.681076993513591	0.529923778796223	0.420127790740919	0.353476073444183	0.00279561606201958	0.0306969363026463	0.999843678844706
cela1_red_10_78006789	PC5	0.00019266526248704	0.0655644115677168	0.293715321958937	0.294630464258317	0.705369535741683	0.543736591625457	0.411654213782746	0.346933438899087	4.5054271490027e-05	0.0317054958101716	0.999843678844706
cela1_red_10_78089419	PC5	0.107327582145215	0.162503231184793	0.268049767166911	0.368151860598033	0.631848139401967	0.489927849894388	0.363798372235056	0.301312484086278	0.00539879716527475	0.0364771185610453	0.999843678844706
cela1_red_10_78178628	PC5	-0.072598746926528	0.100158298201483	0.3983004390208	0.231156448603481	0.6016995609792	0.46491300651577	0.370543112375719	0.309752520605568	-0.00880631635524451	0.0350149432040729	0.999843678844706
cela1_red_10_78236002	PC5	-0.0142275652323185	0.105604002208537	0.325034536097328	0.295160371367923	0.674965463902672	0.525001233344412	0.379805092534749	0.319654682964804	-0.00156913659489318	0.035075062190745	0.999843678844706
cela1_red_10_78245344	PC5	-0.178490445512642	0.142263155881139	0.430572866313314	0.21718674874994	0.569427133686686	0.438047801579817	0.352240384936745	0.285522160666206	-0.0115539464640893	0.0363308116671552	0.999843678844706
cela1_red_10_78375758	PC5	0.100233840837176	0.0701090667281511	0.128012832598278	0.547167592395248	0.452832407604752	0.342263106585794	0.324819575006474	0.256634249364207	0.0221329484910195	0.0338354433359356	0.999843678844706
cela1_red_10_78411763	PC5	-0.113867298608008	0.070651165027449	0.580438947454994	0.113561093461615	0.419561052545006	0.315087108856856	0.305999959083391	0.239393640156232	-0.0250135618792175	0.0340551475712713	0.999843678844706
cela1_red_10_78432294	PC5	-0.122343361559662	0.0902120913674944	0.497938913809961	0.162732296535166	0.502061086190039	0.383352081391686	0.339328789654873	0.27165601134693	-0.0179156132178611	0.0349849120416601	0.999843678844706
cela1_red_10_78491848	PC5	-0.0581900990122936	0.0580663957448454	0.48073606250006	0.150161218743396	0.51926393749994	0.39697972461191	0.369102718756543	0.308066474068358	-0.0164839168221972	0.0318221171026899	0.999843678844706
cela1_red_10_78573444	PC5	-0.0362177741838892	0.0801321748656818	0.367698779011126	0.244075045083142	0.632301220988874	0.490422307438465	0.388226175905733	0.327422759251972	-0.00632864023283117	0.0335969512084572	0.999843678844706
cela1_red_10_7864719	PC5	-0.0798913553743364	0.0618243039065332	0.536652173815201	0.126976947930631	0.463347826184799	0.350869368447571	0.336370878254169	0.268333940899651	-0.021120990671226	0.0328723974014445	0.999843678844706
cela1_red_10_78704757	PC5	-0.226715237819474	0.103771370415891	0.591384392978457	0.119220306946998	0.408615607021543	0.306958058391434	0.289395300074545	0.224935120734367	-0.0263499280751842	0.0357991742393473	0.999843678844706
cela1_red_10_78727373	PC5	0.016743228358351	0.0643786988135236	0.254053815592862	0.335850173434297	0.664149826565703	0.51619141923311	0.410096010972841	0.345746224504988	0.00402128387408719	0.0316121227467532	0.999843678844706
cela1_red_10_78868435	PC5	-0.0745331515715909	0.0603403860283976	0.527349200385009	0.129928215973917	0.472650799614991	0.35862315956921	0.342722583641075	0.275061877879243	-0.0203236690116504	0.0326022395292065	0.999843678844706
cela1_red_10_78972428	PC5	-0.0234637489880378	0.0697503294531518	0.349912583231689	0.249005276554306	0.650087416768311	0.504684766613715	0.401082140214005	0.33843255102484	-0.00504495568880049	0.0324253404474929	0.999843678844706
cela1_red_10_79036264	PC5	-0.112433457588552	0.0718934016549325	0.568438883496642	0.119410332095168	0.431561116503358	0.324683997467184	0.31215078440819	0.24513178588038	-0.0239930727679898	0.0341051055922555	0.999843678844706
cela1_red_10_79065267	PC5	-0.0571067778680392	0.0622096875493985	0.458965636239215	0.166430471561152	0.541034363760785	0.414756764143028	0.374603892199633	0.314250852547992	-0.0146806574278511	0.0322257429079239	0.999843678844706
cela1_red_10_79171345	PC5	-0.0118166455813604	0.0605514530371763	0.322841246649824	0.2594189067384	0.677158753350176	0.526792954673479	0.417739846611776	0.351813646877024	-0.00307280735400646	0.0309186986724144	0.999843678844706
cela1_red_10_79221321	PC5	-0.0101167925878074	0.060640177701056	0.318020402645636	0.263838796660388	0.681979597354364	0.530580302077738	0.418140800693977	0.352099502497663	-0.0026249376378432	0.0309185450880233	0.999843678844706
cela1_red_10_79249843	PC5	-0.0051326551659509	0.0590929646713848	0.30324055894092	0.274665880571073	0.69675944105908	0.539598938712695	0.422093560488007	0.354706263276255	-0.00137467778650791	0.0305906544179395	0.999843678844706
cela1_red_10_79425524	PC5	-0.03599651310929	0.0564059039794412	0.405246148046547	0.190964001217532	0.594753851953453	0.459298009587617	0.403789850735922	0.340564321260534	-0.0103658606115071	0.0307409160324639	0.999843678844706
cela1_red_10_79474966	PC5	0.0380185030486035	0.109475394887465	0.2744703067836	0.349162789154565	0.650837210845435	0.505307764007507	0.376366904061835	0.316223129499239	0.00393964964962857	0.035266270566362	0.999843678844706
cela1_red_10_79522335	PC5	0.0209700423946804	0.0787977976291355	0.266197744470263	0.339925745745213	0.660074254254787	0.512999839051131	0.393876509784523	0.332356753089906	0.00375380882650099	0.0333763196887995	0.999843678844706
cela1_red_10_7956265	PC5	-0.0213970751294284	0.0601412345937947	0.351175129324111	0.235197737203029	0.648824870675889	0.503599434418962	0.41362713347286	0.348490669376374	-0.00562979644185905	0.0309844236883001	0.999843678844706
cela1_red_10_79686397	PC5	-0.0634758918294146	0.0644159803579002	0.470091576964932	0.162477008175757	0.529908423035068	0.405629860394535	0.367431414859311	0.306072268538849	-0.0155921588054238	0.0326248398587755	0.999843678844706
cela1_red_10_79710855	PC5	-0.0415461366574281	0.0606924285425517	0.413500894971141	0.191825571216907	0.586499105028859	0.452639530707796	0.394673533811952	0.333033754885857	-0.010924616973886	0.0315696025369294	0.999843678844706
cela1_red_10_79746004	PC5	-0.0047673730348806	0.057737428575466	0.301336254023532	0.273871215077397	0.698663745976468	0.540606290736505	0.424792530899072	0.355995151109685	-0.00131356547112912	0.0303153890832631	0.999843678844706
cela1_red_10_79786447	PC5	0.0528743303782037	0.10418920606807	0.255579219434776	0.369162476605646	0.630837523394354	0.488966567129221	0.375258303959578	0.31504558568093	0.00597938495029255	0.0350977289025942	0.999843678844706
cela1_red_10_79903545	PC5	-0.068879768649609	0.0893155501599041	0.411232040406193	0.216963892600972	0.588767959593806	0.45452610913655	0.371804066992834	0.311139038539325	-0.0101482737721955	0.0344832758711252	0.999843678844706
cela1_red_10_79923760	PC5	0.0479379864283111	0.0707584662038568	0.206770472241366	0.407621345591166	0.592378654408834	0.457449724010891	0.385608182167469	0.32502349981353	0.0101683006103097	0.0328853963701903	0.999843678844706
cela1_red_10_79954474	PC5	0.0135037288521098	0.0620582488227918	0.257738111472547	0.327559255163323	0.672440744836677	0.523075036654086	0.414702633364131	0.349335850017363	0.0034030698482213	0.0312013363472163	0.999843678844706
cela1_red_10_79985726	PC5	0.100059006654252	0.0786328244625178	0.15491043535156	0.5027493190205	0.4972506809795	0.379428422155265	0.34234024562794	0.27472644704285	0.018348699167611	0.0342750511183084	0.999843678844706
cela1_red_10_79989498	PC5	-0.0447863334902889	0.0743447070643314	0.393217042944517	0.220068809018482	0.606782957055483	0.469219171279705	0.386714148037	0.326035080954413	-0.00880723411785215	0.0331790987137204	0.999843678844706
cela1_red_10_8007613	PC5	0.177669429152301	0.0768220764319665	0.0754017731028194	0.686192733474086	0.313807266525914	0.234408244007361	0.238405493423095	0.182305432476757	0.0347138458748207	0.0344884831208554	0.999843678844706
cela1_red_10_80288050	PC5	0.0647057231813454	0.0587396403401483	0.140672326245037	0.501263478878548	0.498736521121452	0.380733672207146	0.358064194876415	0.292695219614613	0.0181599990190762	0.0321332057407191	0.999843678844706
cela1_red_10_80439581	PC5	0.00649830415982584	0.0570796304883315	0.268079369617874	0.306146991820418	0.693853008179582	0.538104540191767	0.425773638561708	0.356304468531941	0.00181573770351229	0.0301885203584895	0.999843678844706
cela1_red_10_80463726	PC5	0.0750254103007745	0.0617362342850561	0.13426230868609	0.52069523348659	0.47930476651341	0.364587142641236	0.34504245782732	0.277625371472156	0.01979250660462	0.0327283027165603	0.999843678844706
cela1_red_10_80491053	PC5	0.0279181738873402	0.0625688157346436	0.225732824548387	0.368161638513454	0.631838361486546	0.489916962863479	0.406105536938159	0.342436042685399	0.00699340578015168	0.0315045220759351	0.999843678844706
cela1_red_10_80504726	PC5	-0.0516110516222427	0.0742514430126501	0.408756649296214	0.209019490551784	0.591243350703786	0.456438710514118	0.382223860152003	0.321932948695847	-0.0101900225117968	0.0332667217990917	0.999843678844706
cela1_red_10_80561551	PC5	-0.0150440541580214	0.0654975191649255	0.331166600039676	0.259617900675582	0.668833399960324	0.520006694162827	0.409215499284741	0.345028011543143	-0.00352808634782355	0.0317646430438468	0.999843678844706
cela1_red_10_80758371	PC5	0.353078639822338	0.179379317908132	0.196655157307817	0.465662678701033	0.534337321298967	0.409501908322364	0.33768216399115	0.269632691019982	0.0147864643092154	0.0368622188420228	0.999843678844706
cela1_red_10_80846851	PC5	-0.0149543131738319	0.0638181158775245	0.33125178985543	0.257189936648504	0.66874821014457	0.519937061635606	0.411558273496067	0.346845125196352	-0.00363274574298206	0.0315055889087168	0.999843678844706
cela1_red_10_80874780	PC5	-0.0103938455653624	0.0684622447893085	0.319745462292687	0.273655113651272	0.680254537707313	0.529229899357751	0.406599424056041	0.342872888215835	-0.00229016562528014	0.0321544197508184	0.999843678844706
cela1_red_10_8090542	PC5	-0.111276241279782	0.0867825732322919	0.491650798087462	0.164885809745131	0.508349201912538	0.388693960658359	0.343463392167407	0.275928565335311	-0.017365490563446	0.0347591661371679	0.999843678844706
cela1_red_10_80915398	PC5	0.0453826689008375	0.0586917421616882	0.177695021687816	0.43218258286385	0.56781741713615	0.436724124847117	0.390122395448334	0.329145073997404	0.0125174690357781	0.0314216645219935	0.999843678844706
cela1_red_10_80987941	PC5	0.0677663571864652	0.0618985030412248	0.146738228548838	0.495403062281327	0.504596937718673	0.385601165416379	0.357858709169835	0.292441494012398	0.0176984491678517	0.0325241576319622	0.999843678844706
cela1_red_10_81132194	PC5	-0.0260835448125622	0.068783187647105	0.35692538791643	0.242225899963004	0.64307461208357	0.498936979541583	0.400848712120566	0.338239288818757	-0.00572564945128888	0.032334572024659	0.999843678844706
cela1_red_10_81336942	PC5	-0.198070929562972	0.0802736131526079	0.699035713311809	0.0718635455496565	0.300964286688191	0.224320272321567	0.229100741138535	0.175388890545455	-0.0360347095103857	0.0345886904936251	0.999843678844706
cela1_red_10_81437120	PC5	-0.178724371600933	0.122431509101465	0.469845111521866	0.187913127142811	0.530154888478134	0.405836327339804	0.342241761335323	0.274601083907742	-0.0152866885838423	0.0360489012384487	0.999843678844706
cela1_red_10_81561763	PC5	-0.0279924427608036	0.0609835351603141	0.370357280894901	0.221849406549095	0.629642719105099	0.487855837043782	0.407793312556005	0.343758715822808	-0.00725505600239163	0.0312593550405313	0.999843678844706
cela1_red_10_81623415	PC5	-0.0199238958699904	0.0627424453200374	0.34520427636101	0.243933452549304	0.65479572363899	0.508655832272008	0.410862271089686	0.346299288133614	-0.00495760190543474	0.0313950520719127	0.999843678844706
cela1_red_10_81686018	PC5	0.0428477478043572	0.0901796124886316	0.249606090534676	0.368798763084191	0.631201236915809	0.489289485016685	0.381595146381133	0.32139670575002	0.00618992825121365	0.0343554403708181	0.999843678844706
cela1_red_10_81736013	PC5	-0.0175714836189332	0.0699984771139184	0.336103115221839	0.260940195837922	0.663896884778161	0.51606358286227	0.402956688940238	0.339892578249298	-0.00375452816233958	0.0324026676454594	0.999843678844706
cela1_red_10_81776697	PC5	0.0305067237548072	0.0577087149804507	0.207592578735616	0.383310433791084	0.616689566208916	0.477270062863191	0.4090969874733	0.344923436645592	0.00850040999206221	0.030780016943919	0.999843678844706
cela1_red_10_81899488	PC5	0.00352515878436204	0.109867922459712	0.307274386437658	0.314160345227123	0.685839654772877	0.533246238539944	0.378565268335219	0.318366143550364	0.00036274169124211	0.0352438214337757	0.999843678844706
cela1_red_10_82000160	PC5	-0.0866191640798012	0.059180823190063	0.578984752902127	0.10688370837213	0.421015247097873	0.316169776849214	0.314131538725743	0.246752758949543	-0.0245923185985843	0.0328527900448523	0.999843678844706
cela1_red_10_82028357	PC5	-0.0465778147448741	0.0578298089479543	0.439306789715853	0.172377428681752	0.560693210284147	0.430810198482826	0.388315781602395	0.327489679538614	-0.0131153136921011	0.0313489394398368	0.999843678844706
cela1_red_10_82061615	PC5	0.0756931996349351	0.059420771092233	0.12460474286074	0.53732150416078	0.46267849583922	0.350363979698118	0.33807375297848	0.270138099135559	0.0211308140404821	0.032564210547385	0.999843678844706
cela1_red_10_82193662	PC5	-0.0702681963216086	0.0774732199831891	0.442007094442825	0.189487614603201	0.557992905557175	0.428569675170934	0.368505290953974	0.307447149345026	-0.0130618817234697	0.0337873220521672	0.999843678844706
cela1_red_10_82342051	PC5	-0.050873299176327	0.113320178483271	0.360013865346471	0.266261385401771	0.639986134653529	0.496566470217007	0.373724749251758	0.31332788566786	-0.00496204727744202	0.0354289574884018	0.999843678844706
cela1_red_10_82422106	PC5	-0.000426899294798087	0.0795159622389372	0.302869078780985	0.30139018604883	0.697130921219015	0.539822892486054	0.395740735170185	0.333993880264036	-7.52663872748039e-05	0.0333881481519378	0.999843678844706
cela1_red_10_8247801	PC5	-0.0933708243600062	0.0654732402569089	0.556556330523547	0.120835047088806	0.443443669476453	0.334103896760521	0.322608622387647	0.254385969250962	-0.0228623720445977	0.0334366531821038	0.999843678844706
cela1_red_10_8263357	PC5	-0.0395294236953685	0.0598723216590712	0.408982838881774	0.193632481878778	0.591017161118226	0.45626742993908	0.397384679239448	0.33535116592474	-0.0105698748944088	0.0313940137425044	0.999843678844706
cela1_red_10_82689328	PC5	0.0922880806096229	0.0597928528721683	0.101174968100863	0.594691831354334	0.405308168645666	0.30443947604087	0.304133200544803	0.237902448558584	0.0259408161597792	0.0330250872108959	0.999843678844706
cela1_red_10_82729364	PC5	0.115938133447648	0.0595216559653929	0.0709324508983363	0.680729813779778	0.319270186220222	0.238457725494802	0.248337735321885	0.190264386678347	0.0334557932869772	0.0332010933007625	0.999843678844706
cela1_red_10_82738263	PC5	-0.0370003888599074	0.0895495070795348	0.360400150064937	0.256150440455203	0.639599849935063	0.496177427776847	0.38344940947986	0.323077129657944	-0.00540432568688462	0.0342860945721289	0.999843678844706
cela1_red_10_82918921	PC5	0.0472782235188259	0.0623803199309576	0.185383928015414	0.427081286436327	0.572918713563673	0.440940355364427	0.387534785548259	0.326720607595642	0.0120216175748058	0.0319536144673502	0.999843678844706
cela1_red_10_83015714	PC5	0.179936089655199	0.334145485639197	0.299518642673127	0.340460983091461	0.659539016908539	0.512581041545609	0.360020374235412	0.295415784193547	0.00223359393934554	0.0372325309328184	0.999843678844706
cela1_red_10_83149194	PC5	-0.0965134332018525	0.0586164469885231	0.620160897365247	0.0908718963065014	0.379839102634753	0.284114727041685	0.288967206328252	0.224551171318558	-0.0280653457708652	0.0330075303162316	0.999843678844706
cela1_red_10_83206229	PC5	-0.0620587986664124	0.067518924316594	0.453967052733938	0.174499486972004	0.546032947266062	0.418664812056816	0.371533460294058	0.310859122401823	-0.0142095909185048	0.032868043067632	0.999843678844706
cela1_red_10_83257612	PC5	-0.0643481704259513	0.0968141900728025	0.392073427367474	0.234519559887105	0.607926572632526	0.470140603101818	0.373407012745422	0.312984375206427	-0.00826767925276711	0.0348257835823118	0.999843678844706
cela1_red_10_83300468	PC5	-0.00561104184915325	0.0608980991824585	0.305563658708248	0.275702447820268	0.694436341291752	0.538470698761787	0.418733893471484	0.352522382375134	-0.00144702755426953	0.0309348345891186	0.999843678844706
cela1_red_10_83350121	PC5	0.0468699316471635	0.0569071611963281	0.168641689837441	0.443665188966869	0.556334811033131	0.427134487650639	0.38769312119569	0.32684294814363	0.0134831374413572	0.0312352626611762	0.999843678844706
cela1_red_10_83482760	PC5	0.0151543007550078	0.060120462736809	0.25034496316047	0.332550759209157	0.667449240790843	0.518945645669819	0.417104277630373	0.35132890005688	0.0039801997130407	0.0308802317369093	0.999843678844706
cela1_red_10_83514081	PC5	-0.0206555291908574	0.064023391494275	0.346474490882187	0.244715631436522	0.653525509117812	0.50761458471812	0.408809877681291	0.344660290122709	-0.00500336179296224	0.0316056891965525	0.999843678844706
cela1_red_10_83547046	PC5	0.0600170692699747	0.0943506869353095	0.235484051127384	0.389386165172885	0.610613834827115	0.472461105517764	0.37512978369973	0.314926539628876	0.00805301945879658	0.03468291584082	0.999843678844706
cela1_red_10_83554341	PC5	0.0463473932779564	0.0586019023390215	0.175408622236951	0.435855170699618	0.564144829300382	0.433611798843561	0.38873620706343	0.3278438833581	0.0128203933774396	0.0314438639753165	0.999843678844706
cela1_red_10_83594744	PC5	0.0445527011207471	0.0610969674333576	0.186903936003204	0.422125687333715	0.577874312666285	0.444997939796025	0.390970376663081	0.329876845165459	0.0116349613664138	0.0317131880330133	0.999843678844706
cela1_red_10_83669779	PC5	-0.000998663666942944	0.0612802427362155	0.293379727879174	0.288114851867152	0.706620272120826	0.544250786442033	0.418505420253673	0.352352661788451	-0.000255417262558285	0.0309913074543654	0.999843678844706
cela1_red_10_83674222	PC5	-0.101887256249969	0.113327273428462	0.412082022940312	0.225107417576773	0.587917977059688	0.453766009419855	0.362810559482915	0.29983771802258	-0.0099673947188333	0.0355843134802196	0.999843678844706
cela1_red_10_8372118	PC5	0.130674943082902	0.150923974600216	0.249214796700484	0.389420585769471	0.610579414230529	0.472443102101505	0.361364617530044	0.297483768631057	0.00755942374166185	0.0363615667901432	0.999843678844706
cela1_red_10_83808309	PC5	-0.0360024632529766	0.0667623335659117	0.384670480663493	0.218815227934624	0.615329519336507	0.476137264379794	0.396514291401882	0.334650843753308	-0.00827324262588493	0.0322322108926224	0.999843678844706
cela1_red_10_83848843	PC5	0.0584072131676592	0.0586264541025338	0.151766586590967	0.478862127519192	0.521137872480808	0.398507738729899	0.36937128588984	0.308347039260631	0.0163319724316877	0.0318906017109354	0.999843678844706
cela1_red_10_83903562	PC5	0.0148516276994196	0.0892989763484893	0.285135690661905	0.32723574518045	0.67276425481955	0.523312201264739	0.387628564157645	0.32679872099948	0.00217589331859593	0.0341909095644865	0.999843678844706
cela1_red_10_83991384	PC5	-0.0458448896847096	0.0595755113763119	0.430958337036657	0.179578218318495	0.569041662963343	0.437767578707902	0.389463444644849	0.328468536049872	-0.0123998460796433	0.0315553324292535	0.999843678844706
cela1_red_10_84084887	PC5	0.068507042319542	0.0590521851919875	0.135184011506174	0.513408176255311	0.486591823744689	0.37102590620388	0.351407812238515	0.284516226604021	0.0191571642129941	0.0322962945486221	0.999843678844706
cela1_red_10_84086180	PC5	-0.0549150741800008	0.0571299957156468	0.472908841279427	0.153081112411795	0.527091158720573	0.403286830945994	0.374010046308779	0.313617902581728	-0.015848742206057	0.0315880366834788	0.999843678844706
cela1_red_10_84122198	PC5	-0.0538078443825676	0.0588488770487316	0.461332037980406	0.161321260736058	0.538667962019594	0.412940413801687	0.377346701283536	0.317282824082862	-0.0149012702831191	0.0317454916557404	0.999843678844706
cela1_red_10_84303330	PC5	0.0237422087202396	0.0768026882507158	0.259073811348551	0.346214322345065	0.653785677654935	0.507842119411827	0.394711866306384	0.333074226366358	0.00442292549274776	0.0332029945353682	0.999843678844706
cela1_red_10_84502190	PC5	-9.10135909084316e-05	0.107663148197399	0.310397212486713	0.310212702257485	0.689602787513287	0.535620975476074	0.379390085255803	0.319236157606829	-9.7041778311616e-06	0.035155503744928	0.999843678844706
cela1_red_10_84689262	PC5	-0.0694337235224861	0.0879784334855517	0.414789022955006	0.213772995866115	0.585210977044994	0.451593937799878	0.371437981178879	0.310744062799921	-0.0104913840986334	0.0344158618628874	0.999843678844706
cela1_red_10_84734802	PC5	-0.0793400487418426	0.0590589672935429	0.553116947180931	0.117431406436403	0.446883052819069	0.33704201757701	0.329451646382666	0.261259713244137	-0.0224297935923827	0.0326464658408777	0.999843678844706
cela1_red_10_84771686	PC5	-0.082566408746389	0.062204982928762	0.54324738862322	0.124326653715589	0.45675261137678	0.345482970181844	0.332425957661191	0.264565070459712	-0.0216786379018914	0.0329712774253183	0.999843678844706
cela1_red_10_84783162	PC5	-0.0352873667977402	0.10658190367486	0.347631651767629	0.274819141875783	0.652368348232371	0.506651652757701	0.377549206356588	0.317478094056213	-0.00383208801608729	0.0351478155365394	0.999843678844706
cela1_red_10_84842472	PC5	-0.0158305721863452	0.0645981401981655	0.333391555804224	0.256459238139753	0.666608444195776	0.518197605653153	0.410149206056023	0.34578278701896	-0.00378381690016948	0.0316362085334158	0.999843678844706
cela1_red_10_84862610	PC5	-0.251194449299005	0.159177627956198	0.448364266701681	0.206685780508251	0.551635733298319	0.423089078914531	0.344949952790068	0.277511956873082	-0.0131879853677064	0.036620342611453	0.999843678844706
cela1_red_10_84928734	PC5	-0.0692587286048206	0.0600813657026934	0.510230342669129	0.137702426592258	0.489769657330871	0.373514457875444	0.352067230738613	0.285300212893446	-0.0189083702498086	0.0324124689337022	0.999843678844706
cela1_red_10_85000764	PC5	0.0569109741623157	0.0588985400360597	0.155550466895071	0.472210328193954	0.527789671806046	0.403941555407704	0.372239204910975	0.311611505288851	0.0157891702143828	0.0318648600074873	0.999843678844706
cela1_red_10_85075282	PC5	-0.0326324045458937	0.121091429510976	0.339641115470153	0.286415340986144	0.660358884529847	0.513230542158915	0.373943543543703	0.313537471961159	-0.00282510630027793	0.035640834367485	0.999843678844706
cela1_red_10_85122132	PC5	0.0192065220900098	0.0997561183689413	0.28672572768579	0.331432690819422	0.668567309180578	0.519807032694871	0.381841581494788	0.32155436642599	0.00233728381098795	0.0348095508937004	0.999843678844706
cela1_red_10_85175466	PC5	-0.0105886907664083	0.059745183221853	0.319222346404981	0.26123401190494	0.680777653595019	0.529707470433152	0.419543641690079	0.353062102509192	-0.00279988648197339	0.0307572055099768	0.999843678844706
cela1_red_10_85244994	PC5	-0.192136939622148	0.0873935624344318	0.634875126808712	0.097134369142939	0.365124873191288	0.27307910823676	0.267990504048348	0.206468530862875	-0.0301719016730443	0.0351665649150486	0.999843678844706
cela1_red_10_85269514	PC5	-0.0435215795076954	0.063052001387659	0.413661847328132	0.194661217050156	0.586338152671868	0.452491504630274	0.391676935621712	0.330566511022863	-0.0108770438530894	0.0319338949148184	0.999843678844706
cela1_red_10_85309984	PC5	0.00286557063448086	0.0579062844834688	0.279427022347892	0.295865385179915	0.704134614820085	0.543257989012249	0.424707592472193	0.35595796691636	0.000786636263924875	0.0303423849952477	0.999843678844706
cela1_red_10_85354430	PC5	-0.0509126740048303	0.0664249568653198	0.426216089059791	0.190344647422679	0.573783910940209	0.441641365199236	0.383439263517529	0.323063395370981	-0.0118675136641263	0.0325034135438445	0.999843678844706
cela1_red_10_8537123	PC5	0.0807294176739309	0.0686414856781242	0.1493432499209	0.50142331724057	0.49857668275943	0.380607930751585	0.349233432838531	0.282267941624404	0.0182242317345777	0.03337605335643	0.999843678844706
cela1_red_10_85372015	PC5	-0.0699615281069848	0.0584694792597674	0.52224014026279	0.130506498813999	0.47775985973721	0.3630912728855	0.347253360923211	0.280020600470722	-0.0198722255554417	0.0322951956352691	0.999843678844706
cela1_red_10_85405591	PC5	-0.044714783150053	0.0562314320565599	0.438011385667097	0.17091785470728	0.561988614332903	0.431884445188092	0.391070759625623	0.329976152921786	-0.0130353013553838	0.0310534563238717	0.999843678844706
cela1_red_10_85512895	PC5	-0.098044543396859	0.0636654706691431	0.583989730895731	0.108037978525853	0.416010269104269	0.312682580293218	0.307972290578416	0.24119782996016	-0.025156545938572	0.033407048543756	0.999843678844706
cela1_red_10_85610847	PC5	0.0638821647912336	0.0830564574099001	0.210767565277218	0.415161592335639	0.584838407664361	0.451377317750706	0.374070842387144	0.313685373914222	0.0105989921041655	0.0340736441179628	0.999843678844706
cela1_red_10_85658160	PC5	0.0596130986154673	0.0877512024905141	0.225155356034519	0.398764078729197	0.601235921270803	0.464605249122091	0.376080565236284	0.315894020604925	0.00903071049317209	0.0343216979845941	0.999843678844706
cela1_red_10_85688278	PC5	0.0143598304703827	0.0911729859801829	0.287089231755926	0.326335238281882	0.673664761718118	0.524008443684939	0.386575529962191	0.3259324996488	0.00203297355025057	0.0343138195814762	0.999843678844706
cela1_red_10_8571970	PC5	-0.0205242660492246	0.0643647403058539	0.345919455985307	0.245638645809574	0.654080544014693	0.508098953036955	0.408441898205119	0.344332085379998	-0.00493567656103665	0.0316557127902036	0.999843678844706
cela1_red_10_85773577	PC5	-0.0275463157906737	0.0982281059082901	0.342174951008288	0.276271555047991	0.657825048991712	0.511217341155197	0.381553493943721	0.321340349199352	-0.00344276988478687	0.0347487342327988	0.999843678844706
cela1_red_10_85833529	PC5	-0.0608691848099355	0.0607670436051797	0.477582390321463	0.154783289977604	0.522417609678537	0.399444330602605	0.367634319700933	0.306345121167415	-0.0162261561745659	0.0321982826935053	0.999843678844706
cela1_red_10_85866173	PC5	-0.0794752228490883	0.0652943654205279	0.514973625883065	0.139977592198368	0.485026374116935	0.36940844142212	0.345048781918567	0.277637959462194	-0.0193506596191572	0.0331144651663963	0.999843678844706
cela1_red_10_85910804	PC5	-0.145887069347368	0.070435753980732	0.666381726560386	0.0802903986739619	0.333618273439614	0.24909197849076	0.253327874765652	0.195010404476944	-0.0326624556796693	0.0341593070580755	0.999843678844706
cela1_red_10_85918018	PC5	0.053655198391895	0.0598977216829853	0.165192655920532	0.456552899227635	0.543447100772365	0.416671570976183	0.378254444851832	0.31809613260926	0.0145016875442692	0.0318611179766156	0.999843678844706
cela1_red_10_85956827	PC5	-0.243454126571373	0.0962612648069889	0.657805971955593	0.0899523979277924	0.342194028044407	0.255314877900899	0.252241630116614	0.193836424666304	-0.0324310162006888	0.0354369918701353	0.999843678844706
cela1_red_10_86025088	PC5	-0.00643236853152543	0.0593464903617182	0.307102620665278	0.271519867598022	0.692897379334722	0.537613170253355	0.4213775117367	0.3543089445058	-0.0017139171185686	0.0306474477819734	0.999843678844706
cela1_red_10_86087745	PC5	-0.0084190543191011	0.057471874656783	0.312179687355881	0.263350839955415	0.687820312644119	0.534580711890156	0.424469472688704	0.355868798307417	-0.00233402935526681	0.0302869821284023	0.999843678844706
cela1_red_10_86145571	PC5	0.058802919795099	0.0935947231996215	0.23568966930752	0.388659575547942	0.611340424452058	0.472994488512002	0.375650755144538	0.31543563450167	0.00799705182082192	0.0346374652448473	0.999843678844706
cela1_red_10_86161990	PC5	0.0472940870664043	0.0624886195077058	0.185677188538974	0.426812129406541	0.573187870593459	0.441157467366338	0.387510682054484	0.326704975814359	0.011996848325966	0.0319671563036483	0.999843678844706
cela1_red_10_86206444	PC5	-0.0206313797816742	0.0613141520648208	0.348089146251018	0.239472691332467	0.651910853748982	0.50624809124896	0.412438162416515	0.347571074401824	-0.00529288603496418	0.0311715620135466	0.999843678844706
cela1_red_10_86241675	PC5	-0.0944374410526578	0.0613380759328562	0.589861418935313	0.104136733888152	0.410138581064687	0.308063202955493	0.306001847176535	0.239404575668794	-0.0255854979170556	0.0331805658254073	0.999843678844706
cela1_red_10_86261946	PC5	0.0633214196873226	0.057835766252052	0.139807657012062	0.501057342773353	0.498942657226647	0.380922045724261	0.359135000214585	0.294154197375153	0.0181347435980587	0.0319943080219134	0.999843678844706
cela1_red_10_86286534	PC5	0.0407382222943335	0.0590107853503303	0.188472149700607	0.415240749265821	0.584759250734179	0.451309604868937	0.396287101033572	0.334478374938119	0.0111136886609967	0.0313080839229039	0.999843678844706
cela1_red_10_86398662	PC5	0.0586472817746273	0.0627268270394275	0.165351401502253	0.461869394266549	0.538130605733451	0.412494163841218	0.372779204231197	0.312238245274999	0.0149176148789188	0.0323251712035067	0.999843678844706
cela1_red_10_8640425	PC5	0.0382213718981403	0.0683592888194951	0.21828984587722	0.387819294075814	0.612180705924186	0.473610332184037	0.393890860046966	0.332366364423788	0.00849764901419773	0.0324619684626126	0.999843678844706
cela1_red_10_86441565	PC5	0.0113188905934052	0.0589113062365806	0.257963875740722	0.321260972524532	0.678739027475468	0.528043991692812	0.420775151734746	0.35392573799119	0.0030464893160049	0.0306056227171102	0.999843678844706
cela1_red_10_86495174	PC5	-0.00727111208918738	0.0585929281855948	0.30919280001136	0.268201133469667	0.69080719998864	0.536352111369057	0.422606066518973	0.355001102296611	-0.00196852752943572	0.0305051676554526	0.999843678844706
cela1_red_10_86575709	PC5	0.0151576614631595	0.0691614896681939	0.264636086904519	0.330751645608866	0.669248354391134	0.52037296549723	0.404612267486614	0.341185960810332	0.00329393812396473	0.0322772540586122	0.999843678844706
cela1_red_10_86645773	PC5	0.0404587389606056	0.0638640207381196	0.20292045689837	0.402613019770526	0.597386980229474	0.461487153353665	0.394466523331105	0.332845350999449	0.00991617081777966	0.03196042062198	0.999843678844706
cela1_red_10_86707106	PC5	-0.271146127970882	0.13303670928591	0.521259363281092	0.159056650362892	0.478740636718908	0.364024001116449	0.319683986356015	0.251598780135759	-0.0199975489237661	0.036408876410175	0.999843678844706
cela1_red_10_8670740	PC5	-0.0571029240980861	0.0739922798698346	0.421952768870449	0.199904437907747	0.578047231129551	0.445195728133955	0.378142793221804	0.318009865496524	-0.0113562419284959	0.0333287371440543	0.999843678844706
cela1_red_10_86767663	PC5	-0.023508521923621	0.0625649961618997	0.355459944594066	0.235475301178283	0.644540055405934	0.500004157393108	0.409064754227651	0.344904967409792	-0.00587883686006438	0.0314231500261587	0.999843678844706
cela1_red_10_86854553	PC5	-0.347435489383746	0.154036350158411	0.515756664777955	0.16424627315658	0.484243335222045	0.368613985673321	0.319997062065464	0.251915014481489	-0.019484253869736	0.0367047444551294	0.999843678844706
cela1_red_10_87043295	PC5	-0.125267305199714	0.0595784526655474	0.711543132744769	0.061519644205686	0.288456867255231	0.215983792107676	0.226937223049545	0.173731781950114	-0.0362982709222416	0.0331147420425778	0.999843678844706
cela1_red_10_87182155	PC5	0.0684651562795563	0.0615714474281007	0.144409811464317	0.499425391865032	0.500574608134968	0.382162763009701	0.35616479667065	0.290297399301081	0.0180295031689864	0.0325170875442106	0.999843678844706
cela1_red_10_87344941	PC5	0.0301845835602784	0.0621163577522979	0.219736762608966	0.375418596229159	0.624581403770841	0.483554465890849	0.404844641161875	0.341407053916622	0.00764287749824755	0.0314828283781816	0.999843678844706
cela1_red_10_87546794	PC5	0.0356860125447487	0.127890663910298	0.287574499587163	0.340127994291771	0.659872005708229	0.512865154514388	0.372297506121066	0.311688179389185	0.00279852924109774	0.0358248803622335	0.999843678844706
cela1_red_10_87603939	PC5	0.131826024793844	0.0645794095143817	0.0730532731558463	0.681140348774442	0.318859651225558	0.238042389134975	0.245806378069711	0.188249116422493	0.0337724389519936	0.0336725539290246	0.999843678844706
cela1_red_10_87624025	PC5	-0.081366455210228	0.0775542687356574	0.466006654082932	0.174917360186146	0.533993345917068	0.409107648512376	0.359075985730922	0.294054739343564	-0.0151573276881807	0.0339542270487359	0.999843678844706
cela1_red_10_8763718	PC5	-0.00142118663303429	0.0706438131132863	0.300560593085632	0.294568343742417	0.699439406914368	0.540968000747223	0.404871063171951	0.341434910928679	-0.000299252858128599	0.0324169132646406	0.999843678844706
cela1_red_10_87660120	PC5	0.136289176257344	0.065009594791933	0.0703298905606437	0.690051732257037	0.309948267742963	0.23137650644446	0.239618377182319	0.1834771621739	0.0346161796991426	0.0336823452576026	0.999843678844706
cela1_red_10_87785264	PC5	-0.0263608960277471	0.058640291390511	0.368193661919382	0.219861634062774	0.631806338080618	0.489857061741144	0.411944704017844	0.34714783452431	-0.00717982343803536	0.0308292129472474	0.999843678844706
cela1_red_10_87796939	PC5	-0.351815965777248	0.140986327941219	0.557590371040725	0.140480827461771	0.442409628959275	0.333267042059256	0.301928801497504	0.236068031987638	-0.023349552700624	0.0365751108035243	0.999843678844706
cela1_red_10_87872673	PC5	-0.0594633135737243	0.068558873733653	0.443306393943264	0.181788844455869	0.556693606056736	0.427441497402705	0.374904761600868	0.314643518365239	-0.0132899780289619	0.0329027255859044	0.999843678844706
cela1_red_10_87986923	PC5	0.0440999998265076	0.0576662727920728	0.177045667761678	0.430940497620869	0.569059502379131	0.437774957560466	0.392013834617453	0.330853520054446	0.0124353188180759	0.0312336940904013	0.999843678844706
cela1_red_10_88060683	PC5	-0.0454424485798045	0.0595858261872008	0.429558963177058	0.180432677276406	0.570441036822942	0.438841661979399	0.390008359546536	0.329029482612504	-0.0122841356932669	0.0315432568780045	0.999843678844706
cela1_red_10_88060734	PC5	-0.0317210275505519	0.0597702200023454	0.383808065299588	0.21039879311605	0.616191934700412	0.476883586127531	0.405793141584362	0.342153961895926	-0.00845729310900235	0.0311557950468331	0.999843678844706
cela1_red_10_88098778	PC5	-0.0257498932208588	0.0616777844481289	0.362816989862553	0.228512465291337	0.637183010137446	0.494278505501851	0.40867054484611	0.344548990616903	-0.00656833420277693	0.0313235296735751	0.999843678844706
cela1_red_10_88150441	PC5	0.0080498189465007	0.0585429713772051	0.266029845887195	0.311468279355233	0.688531720644767	0.53497539844573	0.422501874757571	0.354941782897463	0.00218192787212705	0.0305013429223379	0.999843678844706
cela1_red_10_88185969	PC5	-0.144821760909668	0.0777491848551294	0.60711271865118	0.10548550627531	0.39288728134882	0.294800239777529	0.28740177507351	0.223020539828163	-0.0274959607119449	0.03465394782114	0.999843678844706
cela1_red_10_8839189	PC5	0.109302094942319	0.0824886725648586	0.15546170125452	0.505286819624925	0.494713180375075	0.377428045442509	0.339251479120556	0.271566203327848	0.0185703930045358	0.034562441636516	0.999843678844706
cela1_red_10_88403983	PC5	-0.335546728056782	0.230465986559088	0.402421904276962	0.244221048707161	0.597578095723038	0.461666107779369	0.353357047015877	0.286900580276324	-0.00864048969022625	0.0370402655898627	0.999843678844706
cela1_red_10_88554437	PC5	0.0422012595287773	0.0602040267340575	0.189014862159598	0.416928640525647	0.583071359474353	0.449646802615597	0.394056497314756	0.332515171402585	0.011223168958309	0.0315225224866102	0.999843678844706
cela1_red_10_88695430	PC5	0.0614377672704224	0.0616325290983993	0.156743363316463	0.475588046162055	0.524411953837945	0.400915130139887	0.367668590521482	0.306367183063178	0.0160600193145594	0.0323021720385079	0.999843678844706
cela1_red_10_88717973	PC5	0.0152533127260612	0.0573777362187376	0.244784193154116	0.333451381869568	0.666548618130432	0.51814606472716	0.421764424976316	0.354539231107826	0.00424552347863358	0.0303572464484023	0.999843678844706
cela1_red_10_88843646	PC5	-0.189508608396414	0.110802609257165	0.515481430332051	0.15874402303406	0.484518569667949	0.368841554062457	0.325774546633889	0.257547535077492	-0.0194740568822122	0.0358806861160773	0.999843678844706
cela1_red_10_88912421	PC5	0.0782381287604819	0.0596425042867495	0.121390310505346	0.54508154164524	0.45491845835476	0.343956044951212	0.333528147849414	0.265640393717554	0.0217778485041788	0.0326592803195758	0.999843678844706
cela1_red_10_89044303	PC5	-0.0564360663202334	0.0755007441388857	0.416805511620093	0.204516582378332	0.583194488379907	0.449811224074287	0.378677906001575	0.318505149981654	-0.0108759107205614	0.0334416962102567	0.999843678844706
cela1_red_10_89139917	PC5	-0.343945604207649	0.228457703794695	0.40615440332235	0.241252269490926	0.59384559667765	0.458610252650997	0.352593327186724	0.285952452686492	-0.00900996516369558	0.0370382906444534	0.999843678844706
cela1_red_10_89162934	PC5	0.0466758392351319	0.0568774442157653	0.168948231993563	0.443052057817381	0.556947942182619	0.427669401881282	0.387999710189057	0.327159473454515	0.0134338381979462	0.0312234519763972	0.999843678844706
cela1_red_10_89216603	PC5	-0.0422369230941202	0.0619015480435257	0.412612003965687	0.193936257863619	0.587387996034313	0.453310809791454	0.393451738170695	0.332021931655132	-0.0108182001204402	0.0317515474470715	0.999843678844706
cela1_red_10_89299827	PC5	-0.00977036911869566	0.0582194986716034	0.316502119142926	0.260900864465315	0.683497880857074	0.531717756049827	0.422597016391759	0.354999248582209	-0.00266727287189599	0.0304526580352079	0.999843678844706
cela1_red_10_89430930	PC5	-0.0309439868452693	0.0625961575139233	0.376972451032498	0.219257038707607	0.623027548967502	0.482185536050717	0.403770510259895	0.340549166857793	-0.00775746497450324	0.0315705768223267	0.999843678844706
cela1_red_10_89674621	PC5	-0.086835965401136	0.0600189899480844	0.573353308018313	0.109797028733483	0.426646691981687	0.320343819849325	0.316849663248204	0.24919278633865	-0.0241468149013748	0.0329205831262073	0.999843678844706
cela1_red_10_89738616	PC5	-0.057621068267316	0.0731989547305186	0.425186345400836	0.197145968653728	0.574813654599164	0.442511982107855	0.377667685945436	0.317577018699474	-0.0116531110381517	0.0332711341985671	0.999843678844706
cela1_red_10_89788025	PC5	-0.0228587214511215	0.0666255160472604	0.350572653341974	0.24479155260312	0.649427346658026	0.504145389432374	0.404635794054905	0.341231094977644	-0.00524500290691801	0.0320114281864749	0.999843678844706
cela1_red_10_89810875	PC5	-0.0417547333726646	0.0582820499033979	0.420763166602179	0.184033865021113	0.579236833397821	0.446362234918376	0.395202968376708	0.333506051048364	-0.0115877514626024	0.0312371571503652	0.999843678844706
cela1_red_10_8993030	PC5	-0.0223337744062315	0.0719198240814992	0.345991743710486	0.254598247751137	0.654008256289514	0.508039715523773	0.399410008538377	0.336978306238759	-0.00459115394473045	0.0326734423851372	0.999843678844706
cela1_red_10_89971977	PC5	-0.0662547117167983	0.0630241048632156	0.484972452621598	0.153170431513451	0.515027547378402	0.393737122420303	0.361857115864951	0.298332681119446	-0.0168359631693698	0.0325782803884526	0.999843678844706
cela1_red_10_90031899	PC5	-0.000401860932493753	0.0583596329297045	0.289167777565157	0.286888762443502	0.710832222434843	0.545465578566437	0.423943459991341	0.355646114757295	-0.00010926447928107	0.0304309117758319	0.999843678844706
cela1_red_10_90119307	PC5	-0.0140230801478502	0.0605719120240287	0.329179365162863	0.253958107636177	0.670820634837137	0.521779853447497	0.41686252720096	0.351168726122093	-0.00364696837769316	0.0309472325364395	0.999843678844706
cela1_red_10_90186398	PC5	0.0988310882731035	0.0580567321939642	0.0856482567078851	0.63389710194652	0.366102898053479	0.273889657441401	0.280454641345594	0.216839100474499	0.0292223059714531	0.0329908226964937	0.999843678844706
cela1_red_10_90250131	PC5	0.155904427156014	0.102546699638695	0.163845720023346	0.502907465175756	0.497092534824244	0.379312076271209	0.333246814800898	0.2653370417068	0.0183430603614442	0.0355609633622085	0.999843678844706
cela1_red_10_90317695	PC5	-0.0526254298365746	0.081364807506584	0.3971690056555	0.222478510278451	0.6028309943445	0.465914240399244	0.380352484066049	0.320202440764647	-0.00900366844403822	0.0338431103937109	0.999843678844706
cela1_red_10_90341183	PC5	-0.0181693252550203	0.0690926252091639	0.337799662331982	0.258432730461595	0.662200337668017	0.514690305320599	0.403767607206423	0.340547001669142	-0.00395598821602578	0.032291954602959	0.999843678844706
cela1_red_10_9039203	PC5	0.0600255118611209	0.0942842123047301	0.235374191175432	0.389489966547153	0.610510033452847	0.472377081350471	0.375135842277415	0.314935946601178	0.00806378124426358	0.0346796310178336	0.999843678844706
cela1_red_10_90505714	PC5	0.0648766030585942	0.0609290286258229	0.148270254636299	0.490499464897641	0.509500535102358	0.389625142448567	0.36123028046606	0.297244575997136	0.0172899948550486	0.0323453885279107	0.999843678844706
cela1_red_10_9063547	PC5	0.016937239393219	0.0619833246160311	0.249440013909396	0.337163473506477	0.662836526493523	0.515161851662335	0.413396512584128	0.348301229091907	0.00427886072934118	0.0312292733206179	0.999843678844706
cela1_red_10_90720967	PC5	0.132521162120898	0.181991677289125	0.269331659331371	0.368650522914978	0.631349477085022	0.489437033030475	0.362017817753651	0.298570436024546	0.00537551598393645	0.0366816749233667	0.999843678844706
cela1_red_10_90835340	PC5	-0.0452238289023026	0.0629099952486307	0.4192225078961	0.190929137370733	0.5807774921039	0.447575615092914	0.389848354733167	0.328878385801346	-0.0113498194552167	0.0319614053257558	0.999843678844706
cela1_red_10_9086507	PC5	-0.0191263636120791	0.0729161258118948	0.338526976546832	0.261988587019005	0.661473023453168	0.514093328715738	0.399484436434163	0.337039391277929	-0.00385069319712273	0.0327623022424425	0.999843678844706
cela1_red_10_91129432	PC5	-0.135851212994773	0.0598797141711514	0.742155769432893	0.0528474482187591	0.257844230567107	0.193016414159052	0.204996782348348	0.156714916921511	-0.0392427255815218	0.032938777381335	0.999843678844706
cela1_red_10_91333105	PC5	-0.110920145969939	0.0872164317232708	0.489366346525021	0.166363225528314	0.510633653474979	0.390540876108176	0.344270427946665	0.276833615759977	-0.0171624949917639	0.0347728505606355	0.999843678844706
cela1_red_10_91429426	PC5	0.0832171521590501	0.0606990981530944	0.117737331448087	0.55559090483183	0.44440909516817	0.334950146296223	0.326671763720084	0.25844928092606	0.0226777661242382	0.0328787319167335	0.999843678844706
cela1_red_10_91454726	PC5	-0.0215724353772677	0.0595597314403291	0.352146724205343	0.2335049700749	0.647853275794657	0.502828212865663	0.414348305719756	0.349093542468873	-0.00574720648690341	0.0308855631921555	0.999843678844706
cela1_red_10_91546630	PC5	-0.13073479622455	0.0567395884858173	0.761701425596824	0.0465078178821908	0.238298574403176	0.177821557233435	0.191790756520985	0.145493282019367	-0.0409019821685368	0.0324610570482575	0.999843678844706
cela1_red_10_91566172	PC5	0.0629783917279248	0.0562510690170271	0.134436386578185	0.508699754157712	0.491300245842288	0.374728436132402	0.356863859264103	0.291234958742298	0.0187350551659448	0.0318228707757187	0.999843678844706
cela1_red_10_91779562	PC5	0.319930037901586	0.140871128800968	0.152524703283551	0.53471368399017	0.46528631600983	0.352350748977688	0.312761612726279	0.245665460050055	0.0212372291880474	0.0365564847265651	0.999843678844706
cela1_red_10_91900300	PC5	0.01137596479185	0.0565163928692866	0.253552841947268	0.321155724575241	0.678844275424759	0.528115244980892	0.425291433477491	0.35616637997638	0.00322001306552451	0.0301200397037389	0.999843678844706
cela1_red_10_91960529	PC5	-0.00174333446408164	0.0613069029167181	0.295377397787691	0.286192756605921	0.704622602212309	0.543464883972871	0.418429845606387	0.352305473316226	-0.000445632698482401	0.0309969864251452	0.999843678844706
cela1_red_10_92004843	PC5	0.152822893697245	0.0759993056945164	0.0926696252744216	0.637844007503652	0.362155992496348	0.270961813238573	0.269486367221927	0.207510987587966	0.0302238555740872	0.0345636503335091	0.999843678844706
cela1_red_10_92061460	PC5	0.0402175587700578	0.0557860464420364	0.179340315879617	0.422511404336309	0.577488595663691	0.444693652547223	0.398148279784074	0.335953684659864	0.0117896178971557	0.0308030956817931	0.999843678844706
cela1_red_10_92108257	PC5	0.0637336071927642	0.0939490576433572	0.230767548039511	0.395368055029721	0.604631944970279	0.467380105949935	0.373864396930767	0.313479503951391	0.00861762686216375	0.0346850967616369	0.999843678844706
cela1_red_10_9216186	PC5	-0.0176610013212345	0.0835820892959711	0.332589269772545	0.27642786773506	0.667410730227455	0.518912992323173	0.390982862492396	0.32989175315456	-0.00288054327034139	0.0337755353777553	0.999843678844706
cela1_red_10_92241529	PC5	0.0852510983551192	0.0663032040380464	0.135025830204807	0.526829353476737	0.473170646523263	0.35912467258001	0.338144816318456	0.270194772409908	0.0203581394715794	0.033318652958749	0.999843678844706
cela1_red_10_92382154	PC5	-0.0054529621476737	0.0662997836071548	0.307589279350951	0.282139978312824	0.692410720649049	0.537255160510822	0.410270742336225	0.345878184337501	-0.00125603653160489	0.0318255685629094	0.999843678844706
cela1_red_10_92464398	PC5	0.032554695084813	0.208553421860478	0.308617080022963	0.327364790000975	0.672635209999025	0.52322556640155	0.364018129976062	0.30167700028858	0.00101569029818986	0.0368385382178047	0.999843678844706
cela1_red_10_92572279	PC5	0.00551838257100739	0.0561362336834288	0.26945937046207	0.302575345476352	0.697424654523648	0.539977874596111	0.427965284061578	0.356684675844548	0.001572350186193	0.0299774894296342	0.999843678844706
cela1_red_10_92651431	PC5	0.188736639024811	0.150914830068754	0.222638965682354	0.4244170721722	0.5755829278278	0.443156305518034	0.352943962145446	0.286357603690887	0.0109387362431301	0.0364488916119772	0.999843678844706
cela1_red_10_92683522	PC5	0.0521334270240334	0.0633549285896751	0.17915623233214	0.439135213882341	0.560864786117659	0.43092566073407	0.381708553785519	0.321444590149873	0.0130137488663864	0.0322032279079235	0.999843678844706
cela1_red_10_92741219	PC5	0.251460064036332	0.120082662949772	0.143117175774839	0.547755675067734	0.452244324932266	0.341795110182666	0.309127149157426	0.242340917890718	0.0224187868378366	0.0361936341846706	0.999843678844706
cela1_red_10_92837919	PC5	0.0645050883410317	0.0891918296437395	0.221849722891657	0.404334789572792	0.595665210427208	0.46006074108655	0.373815487535551	0.313434382733838	0.009518806808519	0.0344419828593636	0.999843678844706
cela1_red_10_92932953	PC5	0.0429863408826957	0.0591505199607189	0.184148716671224	0.422508365040491	0.577491634959509	0.444700734728569	0.393342918288285	0.331932606348458	0.0117112345383171	0.0314022711819433	0.999843678844706
cela1_red_10_92936435	PC5	-0.00950510485778798	0.0616250303295953	0.316509413663197	0.266829789586256	0.683490586336803	0.531704620799306	0.416660796750547	0.350987236990314	-0.00241540854260813	0.031089761468345	0.999843678844706
cela1_red_10_92965871	PC5	-0.0387262018313254	0.0609830454972392	0.403754025738953	0.198533372990426	0.596245974261047	0.460479597672391	0.397712601270621	0.335627685122497	-0.010098839300644	0.0315288264091597	0.999843678844706
cela1_red_10_93014989	PC5	-0.000212497121181229	0.0590262625068108	0.289268871215503	0.288083836035856	0.710731128784497	0.545443733585504	0.422647292748641	0.355030753535511	-5.69764078520645e-05	0.0305644443982064	0.999843678844706
cela1_red_10_93139194	PC5	0.0631996739420386	0.0779103772207704	0.200339754568851	0.425667339876801	0.574332660123199	0.442052046877504	0.373992905554348	0.313592178190231	0.0116175013801669	0.0337189504960082	0.999843678844706
cela1_red_10_9314538	PC5	0.0872748672421565	0.0593143865872845	0.1064444209223	0.580344913953717	0.419655086046283	0.315153913226871	0.313210665123983	0.245995893531916	0.0247112477385368	0.0328787264715489	0.999843678844706
cela1_red_10_93153415	PC5	-0.0136118141536577	0.0726539653645784	0.326841597568191	0.272033144911293	0.673158402431809	0.52363100755513	0.401125257520516	0.338470265528645	-0.00275319837586052	0.0326987237036395	0.999843678844706
cela1_red_10_93193694	PC5	-0.060752480115814	0.0838899413821112	0.407689853006066	0.216506103359492	0.592310146993934	0.457384292523433	0.375804043634442	0.315618824896024	-0.00991065171253772	0.0340951317277797	0.999843678844706
cela1_red_10_93224822	PC5	0.0306744877358303	0.0621137382334084	0.218668670947665	0.376880050982471	0.623119949017529	0.482316692045535	0.404451278069864	0.341035254663101	0.00776920661126151	0.0314930795452744	0.999843678844706
cela1_red_10_93249842	PC5	0.0314588461095372	0.0613872765772415	0.215164301298757	0.380347031778405	0.619652968221595	0.479624612504408	0.404488666922838	0.341076189188769	0.00809705475356348	0.0314011317980734	0.999843678844706
cela1_red_10_93279819	PC5	-0.00640657487632751	0.0623577379102117	0.308379645054555	0.275491147564162	0.691620354945445	0.536775667949814	0.416129207381283	0.350550087650339	-0.00160249464612645	0.0311977630921082	0.999843678844706
cela1_red_10_93307744	PC5	0.112761666089064	0.110567162341622	0.212535911690198	0.428680425427439	0.571319574572561	0.439602730174419	0.358783662882362	0.293654931635162	0.0115394393610927	0.0355532122129261	0.999843678844706
cela1_red_10_93317694	PC5	0.12294997121751	0.10779650525162	0.199880172016978	0.446238365452809	0.553761634547191	0.425041398173375	0.353881462530213	0.287497259397074	0.013178637461809	0.0355255831825639	0.999843678844706
cela1_red_10_93369015	PC5	-0.0287781786584745	0.0681757633469675	0.364154412416082	0.235825614943991	0.635845587583918	0.493222916261219	0.400019972639928	0.337490267661119	-0.00640264496341948	0.0322933098316773	0.999843678844706
cela1_red_10_93445801	PC5	-0.00216074976789076	0.0832966194137724	0.307153857455226	0.30023965517297	0.692846142544774	0.537587305711294	0.392606487371804	0.331368222899755	-0.000354137259371279	0.0337221253426535	0.999843678844706
cela1_red_10_93448891	PC5	0.0600032864088317	0.145993505351913	0.281569283500443	0.350335812195037	0.649664187804963	0.504321971172745	0.36809490430452	0.306966366528076	0.00368813159370037	0.0362111886466502	0.999843678844706
cela1_red_10_93515641	PC5	0.0868466823553883	0.0568515891528138	0.0973989030451072	0.598903138274424	0.401096861725576	0.30129552742614	0.303697958680469	0.23752329477039	0.0261736992799004	0.0326752547623655	0.999843678844706
cela1_red_10_9357249	PC5	0.173405685577908	0.264051117274785	0.288357079385993	0.351166921408565	0.648833078591435	0.503609562074478	0.360475999205441	0.29608922339409	0.00341977742177118	0.0370907764005801	0.999843678844706
cela1_red_10_9357293	PC5	0.0487113930340314	0.0615779810987546	0.180162229885269	0.434096017869302	0.565903982130698	0.43506677555352	0.385741752245429	0.325159432952787	0.0126227402289915	0.0318987571554744	0.999843678844706
cela1_red_10_9374822	PC5	0.0237371287676944	0.0566399578595615	0.221223600550897	0.361793311134277	0.638206688865723	0.495100501748957	0.416983088314825	0.351260276986371	0.00673919149001555	0.0303944750985403	0.999843678844706
cela1_red_10_93855696	PC5	0.0200008701739435	0.0618945087715593	0.242107213380487	0.345908969086531	0.654091030913469	0.508108823799209	0.411983817532982	0.347177853866783	0.00506715515758251	0.031258175236969	0.999843678844706
cela1_red_10_93944764	PC5	-0.0144734699190198	0.0573716174239908	0.330979777668361	0.246831123481258	0.669020222331639	0.520155146653481	0.422189098850381	0.354782315706454	-0.00402784025878085	0.0303432589392341	0.999843678844706
cela1_red_10_93997833	PC5	0.00701587909245904	0.101395925123208	0.30114557423977	0.317006779744676	0.682993220255324	0.531248563330654	0.381847646015554	0.321557179268518	0.000830042899802168	0.0348775130989256	0.999843678844706
cela1_red_10_94085043	PC5	-0.199884319996262	0.154635560305742	0.425898983369737	0.221971282241755	0.574101016630263	0.441864837350475	0.352129734388508	0.28540020732811	-0.0110681745587845	0.036504505517933	0.999843678844706
cela1_red_10_94135892	PC5	-0.199884319996262	0.154635560305742	0.425898983369737	0.221971282241755	0.574101016630263	0.441872041718728	0.352129734388508	0.285405755638333	-0.0110681745587845	0.036504505517933	0.999843678844706
cela1_red_10_94239620	PC5	-0.0210043797384085	0.0653924573669642	0.34658545223896	0.246470413747767	0.65341454776104	0.50749078651812	0.406944134013273	0.343135523700008	-0.00494357611617239	0.0318139742439054	0.999843678844706
cela1_red_10_94351563	PC5	0.0624195526213217	0.0634348340628745	0.161069918108386	0.470928481602451	0.529071518397549	0.404945624459311	0.368001600289163	0.306839127326785	0.015666920411959	0.032504483742707	0.999843678844706
cela1_red_10_9449953	PC5	-0.0233335895979186	0.0600687622344576	0.357132629433807	0.23044377966872	0.642867370566193	0.498739604593368	0.412423590897474	0.34755116305071	-0.00615394081376958	0.0310093893424385	0.999843678844706
cela1_red_10_9450489	PC5	0.0788653457395647	0.069622369005982	0.1551671381858	0.49168847264814	0.508311527351859	0.388654215861934	0.35314438916606	0.28665691288737	0.0173989135228342	0.0334035432389263	0.999843678844706
cela1_red_10_94515381	PC5	0.0226290652105005	0.0662242762328358	0.244539770150456	0.350263884750579	0.649736115249421	0.504367357212384	0.405196345098966	0.341680914629827	0.00523591502474306	0.0319529378013284	0.999843678844706
cela1_red_10_94829326	PC5	-0.11598340089275	0.0971365974395301	0.4647559071582	0.184758522951929	0.5352440928418	0.410217302108309	0.350485569889871	0.283607942653625	-0.0149242054151822	0.0351703959297624	0.999843678844706
cela1_red_10_94830036	PC5	0.043228714644126	0.0631943490991829	0.195636856337762	0.412418520431536	0.587581479568464	0.453478307544592	0.391944623230702	0.330792286914157	0.0107682188587057	0.0319441645352636	0.999843678844706
cela1_red_10_94861491	PC5	-0.0133520999253622	0.0585766393057432	0.327373444946261	0.252077519572002	0.672626555053739	0.523202764641177	0.420549035481737	0.353784098939898	-0.00362116729034218	0.0305657532232371	0.999843678844706
cela1_red_10_94992030	PC5	0.0251741493784943	0.0595211968507525	0.224830373166854	0.363384923835343	0.636615076164657	0.49384199560266	0.411784702997803	0.347025678849764	0.00672361606657172	0.0309543171959206	0.999843678844706
cela1_red_10_9500598	PC5	-0.0751578124138679	0.0624268834749062	0.517160032579848	0.136542177558769	0.482839967420152	0.367425198987236	0.346297789861383	0.279007172569437	-0.0195068560078007	0.0327863311595017	0.999843678844706
cela1_red_10_95075338	PC5	0.0152322264603941	0.058263529284067	0.246611591353285	0.333187891594784	0.666812108405216	0.518319404714225	0.42020051705193	0.353504119408854	0.00416099489629557	0.0305322117761831	0.999843678844706
cela1_red_10_95173757	PC5	0.0360532607701449	0.0603716092226106	0.202501674467095	0.396558367583103	0.603441632416897	0.466449832081994	0.400939957949802	0.338323763045614	0.00951251326891115	0.0313658782472276	0.999843678844706
cela1_red_10_95344955	PC5	0.0348030589459732	0.0570814332159223	0.195780354881671	0.39941209327291	0.60058790672709	0.46405768295868	0.404807551845419	0.341372751404413	0.00986348039154796	0.0308108837754016	0.999843678844706
cela1_red_10_95345326	PC5	0.00104646678415771	0.0612623410914837	0.287972687710988	0.293492020759631	0.706507979240369	0.544207564403633	0.418535291529381	0.352363986064379	0.000267744021813535	0.0309881086955485	0.999843678844706
cela1_red_10_95454934	PC5	0.0409115302068051	0.0590308121893765	0.188163735208192	0.415776184573894	0.584223815426106	0.450766726214458	0.396060080217914	0.334270484103733	0.0111574942375036	0.0313166524984997	0.999843678844706
cela1_red_10_95478126	PC5	-0.0203841389317456	0.0718730297902819	0.341698530116943	0.25818400847253	0.658301469883057	0.51160515575628	0.400117461410527	0.337568930973227	-0.00419297771036656	0.0326518697597901	0.999843678844706
cela1_red_10_95499140	PC5	-0.0104736980475976	0.0591662645613871	0.318791975649229	0.260594593371246	0.681208024350771	0.530038449381429	0.420613430979526	0.353817650558398	-0.00280336008671009	0.0306458288490383	0.999843678844706
cela1_red_10_95665167	PC5	-0.0377299092870921	0.0598603874357105	0.403100138268435	0.197443396746281	0.596899861731565	0.461013080737193	0.399456464985284	0.337014510386451	-0.010078618334489	0.0313382715369888	0.999843678844706
cela1_red_10_95723148	PC5	-0.0205863800102817	0.0579522546074441	0.350229253042407	0.232316795657032	0.649770746957593	0.504402648251742	0.417453951300561	0.351595357286187	-0.00567332210357481	0.0305708084804917	0.999843678844706
cela1_red_10_95764354	PC5	0.0359378863843241	0.0738337363274788	0.233674449735067	0.374360415654289	0.625639584345711	0.484535764763031	0.391965134610644	0.330811886128247	0.00712477085700298	0.033019157719596	0.999843678844706
cela1_red_10_95883812	PC5	0.00722190351917616	0.0580209606861644	0.267486557528035	0.308793480833945	0.691206519166055	0.536594151607988	0.423719961638019	0.355542224980747	0.00197878318233558	0.0303896038557406	0.999843678844706
cela1_red_10_96021115	PC5	0.0217084728281972	0.0719434508845381	0.255801680558234	0.34459234991751	0.65540765008249	0.509147495042915	0.399605969524256	0.337152365083432	0.00445996080015256	0.0326708551974562	0.999843678844706
cela1_red_10_96078232	PC5	-0.0355730568264709	0.0601662119095629	0.395439252782761	0.202970190221223	0.604560747217239	0.467342987950488	0.401590556996016	0.338780407882863	-0.00942525587719602	0.0313218209000431	0.999843678844706
cela1_red_10_96163665	PC5	0.0531792057053413	0.0627482613328081	0.175347113352708	0.444440212093288	0.555559787906712	0.426510918371075	0.380212674554004	0.320064540499476	0.0134662391780245	0.0321662110138104	0.999843678844706
cela1_red_10_96217700	PC5	-0.0356264758172974	0.0776730088747206	0.369177468135278	0.240993193071376	0.630822531864722	0.488950131315321	0.389829338793346	0.328860737669764	-0.00653536361122365	0.0333797266518601	0.999843678844706
cela1_red_10_96257724	PC5	-0.00178745427124159	0.0591574984124668	0.293795031113367	0.283859754777019	0.706204968886633	0.544056316928338	0.422345214109614	0.354860190064955	-0.000477967037671071	0.030591885250393	0.999843678844706
cela1_red_10_96371226	PC5	-0.00929447518515796	0.0805629863900611	0.318550767343609	0.287063682846843	0.681449232656391	0.530183919068563	0.394385549809548	0.332795195170318	-0.00160595184957481	0.0334947188479424	0.999843678844706
cela1_red_10_9640094	PC5	0.00615329819601469	0.0606942007105072	0.274044600193766	0.306957553866634	0.693042446133366	0.537712283570075	0.418997845939599	0.352691827235363	0.00159377058803344	0.0309002370233008	0.999843678844706
cela1_red_10_96435081	PC5	-0.0797077447324462	0.0576146899594073	0.564997302106916	0.111245011827111	0.435002697893084	0.32738904383706	0.323757686065973	0.255621220850887	-0.0233720806760989	0.0325435397942225	0.999843678844706
cela1_red_10_96488690	PC5	0.16713429614313	0.0585703338239729	0.0272361502368603	0.843985025833933	0.156014974166067	0.11785549543207	0.128778823929206	0.0980616384520539	0.0499122503360304	0.0310867139873053	0.999843678844706
cela1_red_10_96698668	PC5	0.0865573177639886	0.0616146887357841	0.116249733227128	0.560761793201156	0.439238206798844	0.330815922599127	0.322988473571716	0.254770532675828	0.0231337343894183	0.0330291009599089	0.999843678844706
cela1_red_10_96800434	PC5	-0.00602236298854916	0.0586326606477779	0.305555844738187	0.27163761556746	0.694444155261813	0.538487919287908	0.422806539694353	0.355121529765291	-0.00162878864886544	0.0305045832128621	0.999843678844706
cela1_red_10_96893009	PC5	0.0941036907199553	0.0622212914501122	0.107920852709215	0.581909093827819	0.418090906172181	0.314014194579577	0.310170053462966	0.243310466186332	0.0249371903520868	0.0332363276435445	0.999843678844706
cela1_red_10_96917030	PC5	0.108299117492414	0.0876218567442064	0.170073007120238	0.483192251781504	0.516807748218496	0.395103212851251	0.346734741098258	0.279497577933447	0.0166149173683114	0.0347639590477321	0.999843678844706
cela1_red_10_96934205	PC5	0.0364156519228309	0.0791245233096377	0.242159131537481	0.369148543030941	0.63085145696906	0.488977523817029	0.388692325431578	0.327818276071191	0.0064911299836285	0.0335137131109958	0.999843678844706
cela1_red_10_96961924	PC5	0.151975451387323	0.067590518169755	0.0654215299240601	0.708338670795058	0.291661329204942	0.218133469911926	0.226239799280882	0.173214907023752	0.0364584189954	0.0337940374658284	0.999843678844706
cela1_red_10_96998291	PC5	0.00587750723880492	0.0714763531124383	0.286035420197513	0.310348090972814	0.689651909027186	0.535659939784022	0.403616488829674	0.3404017789185	0.00121691104413257	0.0325280862247618	0.999843678844706
cela1_red_10_97022711	PC5	0.0918091937107992	0.0651105273613245	0.121658973051762	0.554123725734151	0.445876274265849	0.336209521284811	0.324217301214086	0.256077114811166	0.0226491632131188	0.0333820649772328	0.999843678844706
cela1_red_10_9709902	PC5	0.068095137082843	0.0577109344481941	0.130843748649335	0.519846258397813	0.480153741602187	0.365461393120172	0.349309992952852	0.282332106875271	0.0196636369388347	0.0321607852262205	0.999843678844706
cela1_red_10_97131258	PC5	0.465949633701649	0.344488948307732	0.2718231305117	0.371475390988484	0.628524609011516	0.486903776313109	0.356701478499816	0.291019679848245	0.00544881667650699	0.0372738936478308	0.999843678844706
cela1_red_10_97165487	PC5	-0.126741149014381	0.0552510379415392	0.766026631767816	0.0448778327628246	0.233973368232184	0.174008567076264	0.189095535469359	0.143516593024934	-0.0411884657618269	0.0322678349757243	0.999843678844706
cela1_red_10_97335444	PC5	-0.109011556097769	0.0577060911616381	0.674962663435237	0.0718324052190913	0.325037336564763	0.242988687237162	0.253204931345672	0.194835997482285	-0.0328193314039565	0.0330114077647414	0.999843678844706
cela1_red_10_9742032	PC5	0.0996853258846849	0.0638856883254354	0.106716570497046	0.587598611245751	0.412401388754249	0.309901385383992	0.305684818257203	0.239075618932945	0.0254716820320552	0.0334494363652302	0.999843678844706
cela1_red_10_97481663	PC5	0.152768970776317	0.0617105885637878	0.0454577775198102	0.771483595299081	0.228516404700919	0.170193463283306	0.183058627181109	0.138488065710283	0.0423023373173072	0.0327648336304948	0.999843678844706
cela1_red_10_97694429	PC5	-0.0807384208103277	0.0773706737215322	0.465268508439693	0.17523869192366	0.534731491560307	0.409903586552815	0.359492799636648	0.294648566510151	-0.015094370069309	0.0339340172344395	0.999843678844706
cela1_red_10_97804763	PC5	0.0344466441904421	0.0722864672241341	0.233309862258114	0.372955700456423	0.627044299543577	0.485695619917281	0.393734437285463	0.332209988611638	0.00704691961104526	0.0328418679315395	0.999843678844706
cela1_red_10_97857226	PC5	0.191891498704875	0.0652126732083421	0.0318899195117605	0.828472855835212	0.171527144164788	0.128749389389251	0.139637224653028	0.10680935029934	0.0486953472781715	0.0319017515388862	0.999843678844706
cela1_red_10_97953749	PC5	0.0174075535880522	0.0698850798506075	0.261105250643525	0.33576295645701	0.66423704354299	0.516267154517236	0.403131792899465	0.340049537293575	0.00372810578537576	0.0323870942159477	0.999843678844706
cela1_red_10_98003369	PC5	-0.0981676538587697	0.0603258788507098	0.611148234870938	0.0952965775929033	0.388851765129062	0.291484703756588	0.293555187536158	0.22861900966914	-0.0273674179036843	0.0331700608138577	0.999843678844706
cela1_red_10_98026800	PC5	-0.11674431683996	0.0639667564620772	0.640927994353868	0.0865217242809157	0.359072005646132	0.267984532648805	0.272550281365216	0.209832021866985	-0.0301179055174704	0.0336362385908418	0.999843678844706
cela1_red_10_98086072	PC5	0.0506362390166332	0.0638342518339032	0.183371029988659	0.433034786571149	0.566965213428851	0.435979728814331	0.383594183440192	0.323222497867926	0.0124935778291486	0.0322154970063794	0.999843678844706
cela1_red_10_98124584	PC5	0.0441806878869778	0.0585042135021123	0.179596871029075	0.428576579255187	0.571423420744813	0.439712192123548	0.391826549715737	0.330691744288766	0.0122250359648619	0.0313536521861628	0.999843678844706
cela1_red_10_98155035	PC5	-0.152449813038435	0.0586245187474356	0.805397969888868	0.0361220337709931	0.194602030111132	0.14418386407391	0.158479996340138	0.119792381220713	-0.0455907521437333	0.0319827239472745	0.999843678844706
cela1_red_10_98240300	PC5	-0.000529227240596058	0.0797581013611873	0.303147663001837	0.301323714522952	0.696852336998163	0.539646322819414	0.395528622475211	0.333829318020495	-9.28678176900133e-05	0.0334107811256253	0.999843678844706
cela1_red_10_98253956	PC5	0.0444798465915623	0.0610446257224402	0.1868927333337	0.422038597724325	0.577961402275674	0.445118060159604	0.391068668941974	0.329973671922529	0.0116288855745784	0.0317042043695193	0.999843678844706
cela1_red_10_9827472	PC5	-0.0378904854994754	0.0769740224698887	0.37458209204152	0.236202277851923	0.625417907958481	0.48432198707452	0.389215630106557	0.328270254543438	-0.00705181408761188	0.0333386808100149	0.999843678844706
cela1_red_10_98291994	PC5	-0.0485487203689475	0.0597435494915509	0.439613914344867	0.174665230718096	0.560386085655133	0.430625364377143	0.385720854937037	0.325143454460252	-0.0131104963955248	0.0316679603166477	0.999843678844706
cela1_red_10_98346799	PC5	0.0994734273959432	0.0637912309908897	0.106641992926755	0.587635202391062	0.412364797608938	0.309866909209428	0.305722804682183	0.239108586250036	0.0254720848281657	0.0334396420595271	0.999843678844706
cela1_red_10_98433031	PC5	-0.0532392866187454	0.0602605829841267	0.453715298247638	0.167203301209916	0.546284701752362	0.418872157766892	0.379081400542446	0.318896732915197	-0.0142649056038092	0.0318885669215126	0.999843678844706
cela1_red_10_98516799	PC5	-0.089876935104932	0.197085892700141	0.347122606673477	0.289358983146247	0.652877393326523	0.507049297101431	0.363518410180276	0.300871193184866	-0.00312773856312153	0.0367752408458893	0.999843678844706
cela1_red_10_98543631	PC5	-0.00126917345539726	0.0602882244693506	0.293296726122645	0.286438938407869	0.706703273877355	0.544298331293596	0.420264335469486	0.353563933884507	-0.000331425206942375	0.0308085768150039	0.999843678844706
cela1_red_10_9855601	PC5	0.0335017849409319	0.0616674688016175	0.211460355797392	0.386117272949571	0.613882727050429	0.474896448713813	0.402422371253036	0.339430647888435	0.00858009074192049	0.0314917068237322	0.999843678844706
cela1_red_10_98649756	PC5	-0.164970879265187	0.151640117957073	0.409102953707684	0.234030593070646	0.590897046292316	0.456161946274273	0.35686645322167	0.291239955430115	-0.00946804544370171	0.036419426123552	0.999843678844706
cela1_red_10_98936728	PC5	0.148200706596964	0.0845848285271244	0.123499854776716	0.57132857733137	0.42867142266863	0.321983207617665	0.305171567891914	0.238612499236752	0.0243994297827767	0.0349759094168259	0.999843678844706
cela1_red_10_98978961	PC5	-0.0844778749846076	0.057595188811602	0.583504492415724	0.103854556142579	0.416495507584276	0.313071162452191	0.312640951441697	0.245514783608009	-0.0249128307443769	0.0326760778492408	0.999843678844706
cela1_red_10_99043368	PC5	-0.0861514189561106	0.162779303551042	0.357466404617427	0.277327170552035	0.642533595382573	0.498500402044123	0.365206424830538	0.303218539152135	-0.00431840668179324	0.0364642434862851	0.999843678844706
cela1_red_10_9905149	PC5	0.0971224910289471	0.0637459639316393	0.109547334783299	0.580422913389719	0.419577086610281	0.315103813889271	0.310029751826982	0.24318609050551	0.0248541404577471	0.0333961407343903	0.999843678844706
cela1_red_10_99130002	PC5	-0.0334884278034184	0.0620708738717785	0.385380891124434	0.212523497086307	0.614619108875566	0.475559377296639	0.402095611789259	0.339177699670293	-0.00850192972308116	0.0315505333375398	0.999843678844706
cela1_red_10_99275059	PC5	0.0963285440607845	0.0583274478995945	0.0899901146416621	0.622082458475566	0.377917541524434	0.282836572852747	0.287927426882772	0.22354814872108	0.0282164448794787	0.0329804949984813	0.999843678844706
cela1_red_10_99504837	PC5	0.209430409961796	0.174564589312478	0.237629736226772	0.407204859000907	0.592795140999093	0.457822149759718	0.355165404772321	0.289104760187338	0.00921103825489712	0.0366863869878013	0.999843678844706
cela1_red_10_99562788	PC5	-0.00401043444664501	0.0774755682340636	0.308508677433188	0.293992299511484	0.691491322566812	0.536702189839692	0.397499023055328	0.335448059634535	-0.000736034622108126	0.03319234300913	0.999843678844706
cela1_red_10_99591506	PC5	-0.103786533709161	0.0672866987035873	0.575453714101167	0.113821274648619	0.424546285898833	0.31881769839197	0.310725011250215	0.243795624738412	-0.024514173301267	0.033728920649145	0.999843678844706
cela1_red_10_9962123	PC5	-0.0282268857966797	0.0656713687751216	0.365433900561611	0.23186429498936	0.634566099438389	0.492199041911871	0.402701804449029	0.339663067097623	-0.00661921085959001	0.0319569454144301	0.999843678844706
cela1_red_10_99683708	PC5	-0.0786667082834953	0.0869413671677678	0.43295124132934	0.200857379141086	0.56704875867066	0.436069262303325	0.366191379529574	0.304421228674591	-0.0121454829608559	0.0344447456135076	0.999843678844706
cela1_red_10_99795675	PC5	0.0708048518959135	0.0684992381547086	0.163632273246482	0.474503383536083	0.525496616463917	0.40189443236959	0.361864343217434	0.298358678419621	0.0159430938725953	0.0331483820670583	0.999843678844706
cela1_red_10_99801304	PC5	-0.028174048046992	0.0603851859201428	0.37169693679181	0.219983667290263	0.62830306320819	0.486709466865054	0.408319395917926	0.344226488826302	-0.00739753437336683	0.0311670764958723	0.999843678844706
cela1_red_10_99959714	PC5	0.015822254226558	0.0672230255942272	0.26051874255745	0.3327392346107	0.6672607653893	0.51874495185992	0.406742022831851	0.342986418412499	0.00357980658563604	0.0320204867502933	0.999843678844706
cela1_red_10_9997849	PC5	0.0390153083497585	0.0588078825309635	0.191563420748441	0.409910143515894	0.590089856484106	0.455547603527854	0.398526435735665	0.336285244308121	0.0106775926185034	0.0312221697839448	0.999843678844706
cela1_red_11_100017870	PC5	0.1776489312458	0.124750905511485	0.192467155914316	0.463320299307828	0.536679700692172	0.411233516328645	0.344212544777856	0.276795381610448	0.0146774945266678	0.0360828313690998	0.999843678844706
cela1_red_11_100053819	PC5	0.114759656414343	0.0590971282585479	0.0706309955605388	0.68102610220271	0.31897389779729	0.238072154309179	0.248342902236751	0.190285278230706	0.0334560174993172	0.0331567278707539	0.999843678844706
cela1_red_11_10006702	PC5	-0.0745966883537942	0.0769647037370872	0.453052928805926	0.182304602303364	0.546947071194074	0.419442911326538	0.364642468890709	0.302465480862564	-0.0140334163769578	0.0338173546668206	0.999843678844706
cela1_red_11_100114913	PC5	-0.0877969219409997	0.0571473163355506	0.600070711009842	0.0971902722189619	0.399929288990158	0.300396939188302	0.302739016771197	0.236713975480245	-0.026285678811697	0.0327215379427597	0.999843678844706
cela1_red_11_100139592	PC5	-0.0866896126389909	0.0579641600569618	0.588959825847004	0.10203113672943	0.411040174152996	0.308742585252724	0.309009037423565	0.242214869623833	-0.0253850729011125	0.0327608344174557	0.999843678844706
cela1_red_11_100171562	PC5	-0.162920536752685	0.0824784880263947	0.61313937338447	0.104600507206443	0.38686062661553	0.29016023173127	0.282260119409087	0.21864826171812	-0.0281160771076266	0.0349364459955383	0.999843678844706
cela1_red_11_100205100	PC5	0.0658569989544813	0.0624866500976877	0.152006655420754	0.486216655494543	0.513783344505457	0.392720107931223	0.361776689084704	0.29820245732882	0.0169390168461079	0.0325184821682994	0.999843678844706
cela1_red_11_10038865	PC5	0.0174322186666613	0.0566288616363365	0.237452424517051	0.340735801931204	0.659264198068796	0.512349574792146	0.421811773551745	0.354568921787204	0.00493387768955044	0.0302456026844593	0.999843678844706
cela1_red_11_100452806	PC5	0.0266474608435827	0.0699625899724412	0.243257413926725	0.357267088026505	0.642732911973495	0.49864083491777	0.39947549804677	0.33703486809441	0.00570852074323169	0.0324860031693616	0.999843678844706
cela1_red_11_100480784	PC5	-0.335369646085871	0.107470263749348	0.70147868551506	0.0752042963299469	0.29852131448494	0.222734293373195	0.223317018154993	0.171004554356417	-0.0367675829235399	0.0354409657938022	0.999843678844706
cela1_red_11_100518816	PC5	-0.152698787910771	0.0750772097066685	0.644692281522101	0.0897653279354531	0.355307718477899	0.265316397452392	0.265542390542446	0.204237357207371	-0.0308228114148375	0.0345013739459599	0.999843678844706
cela1_red_11_100632875	PC5	0.0869517269304898	0.0696052504882668	0.143747901649951	0.513776728567191	0.486223271432809	0.370567819530667	0.342475369782858	0.274831851819518	0.0192769556627879	0.0335661739936953	0.999843678844706
cela1_red_11_100689920	PC5	-0.062160503394723	0.0958460467413675	0.390375913474306	0.23539711932292	0.609624086525694	0.471649006841783	0.374226967202774	0.313861681959235	-0.0081227801784878	0.0347682600879886	0.999843678844706
cela1_red_11_100750010	PC5	-0.00873934366936871	0.057111144871665	0.313033078376391	0.261879476145277	0.686966921623609	0.534029491929189	0.425087445478332	0.35609933567008	-0.00244137430645491	0.0302147918101328	0.999843678844706
cela1_red_11_10076626	PC5	0.0114577732209657	0.0604982971313117	0.260234214363658	0.321812418903618	0.678187581096382	0.527548951097745	0.417953366732724	0.351986008096622	0.00298258676170822	0.030905365838569	0.999843678844706
cela1_red_11_100794656	PC5	0.0692777894500478	0.123299620754895	0.260642560387074	0.369736733954434	0.630263266045566	0.488417687863223	0.369620705658492	0.308626173020055	0.00581117096269351	0.0357570261312643	0.999843678844706
cela1_red_11_100897049	PC5	0.119481096143991	0.0645068735835602	0.0854835501523687	0.644594273190189	0.355405726809811	0.265436598031552	0.269922176657442	0.207877628933055	0.0304659930821211	0.0336908579625374	0.999843678844706
cela1_red_11_100989461	PC5	-0.0791141485020325	0.0672756106026901	0.503568244743121	0.147214019646888	0.496431755256879	0.378771376213681	0.349217735609991	0.282232914898277	-0.0184016264853297	0.0332463123735316	0.999843678844706
cela1_red_11_101020516	PC5	-0.0364458178014492	0.057836968782103	0.403439756850126	0.194312957103262	0.596560243149874	0.460711167441934	0.402247286046612	0.33928335612845	-0.0101711899457496	0.0309886235823568	0.999843678844706
cela1_red_11_101211807	PC5	-0.0360437428167954	0.0587618005320824	0.399968221083331	0.197944152880978	0.600031778916669	0.463634777243038	0.402087626035691	0.339173295368498	-0.00985253227345572	0.0311209116043325	0.999843678844706
cela1_red_11_10123816	PC5	-0.11456292972022	0.0580030905835857	0.69181899768603	0.0667459299626577	0.30818100231397	0.229888232495148	0.241435072351312	0.184720086651513	-0.0343646364086997	0.0330228873510835	0.999843678844706
cela1_red_11_101282880	PC5	-0.0392326740010724	0.0593314181847686	0.409334867921523	0.192663605154762	0.590665132078477	0.455937537677922	0.398001526923715	0.335843614748521	-0.0106147546335661	0.031306382041416	0.999843678844706
cela1_red_11_101329925	PC5	0.0512080274313373	0.0589142453839967	0.16663612366644	0.451850416557431	0.548149583442569	0.420340831084794	0.381513459776129	0.321306510605537	0.0141257508121224	0.0316586174653249	0.999843678844706
cela1_red_11_101422261	PC5	-0.044763472606529	0.0771992328555003	0.388438456362963	0.225889370328405	0.611561543637037	0.473156072582497	0.385672173308632	0.325103494579941	-0.00830611780498151	0.0334320106279793	0.999843678844706
cela1_red_11_101439334	PC5	0.101525276471592	0.0589764549138472	0.0857739000935692	0.635187936526225	0.364812063473775	0.272807607974155	0.279038163380206	0.215720801809502	0.0293827079302975	0.0331027565407755	0.999843678844706
cela1_red_11_10145663	PC5	0.122494846282722	0.0662791742592534	0.0886398201032475	0.638170752433171	0.361829247566829	0.270663491419871	0.273189427463581	0.210415723611616	0.0299634031334077	0.0338429772613694	0.999843678844706
cela1_red_11_101484233	PC5	-0.0921616814157319	0.0609233123794785	0.585233489146946	0.105682321882352	0.414766510853054	0.311835257524848	0.309084188970702	0.2422884261544	-0.0251785283236781	0.0331057184921021	0.999843678844706
cela1_red_11_101528537	PC5	0.0161253841782471	0.059429775115658	0.24661931263327	0.335615170185754	0.664384829814246	0.516380707077811	0.417765517180976	0.351842082055092	0.00429891148301546	0.0307674330590192	0.999843678844706
cela1_red_11_1016116	PC5	-0.0512248259781063	0.0966829236246144	0.374274488335969	0.248387555806274	0.625725511664031	0.484620073769195	0.377337955857757	0.317270788208083	-0.00658805935929686	0.0347536205838454	0.999843678844706
cela1_red_11_101813270	PC5	-0.139259297186528	0.08597154313515	0.546907994515218	0.135554938017148	0.453092005484782	0.342537623730533	0.317537067467635	0.24970024493767	-0.0222436344897909	0.034970469792067	0.999843678844706
cela1_red_11_10182321	PC5	0.113983281161471	0.0666584675675814	0.0994185488603332	0.610040400583057	0.389959599416943	0.292541959670894	0.290541050556609	0.225840846431132	0.0274958078472411	0.0338153704943034	0.999843678844706
cela1_red_11_101841867	PC5	0.201872215592554	0.190825123348379	0.252232339114733	0.390001913077887	0.609998086922113	0.471932165268292	0.35776574780738	0.292328895040114	0.00748330700552747	0.0367904026121768	0.999843678844706
cela1_red_11_10190804	PC5	0.0718543430287893	0.0581569623334856	0.126112122387363	0.531290671885029	0.468709328114971	0.355402279136803	0.342597205727608	0.274956819036241	0.0206082831280332	0.0323336378694768	0.999843678844706
cela1_red_11_101969057	PC5	0.0708972339002774	0.0730190414527654	0.176800588676123	0.457651605009251	0.542348394990749	0.415830989096341	0.365547806314626	0.303615961994277	0.0144700673620014	0.0334876919674073	0.999843678844706
cela1_red_11_102038516	PC5	0.0443997109675653	0.0571359055969852	0.17465180425714	0.433759836960355	0.566240163039645	0.435404167525478	0.391588358782506	0.330470572623897	0.0126750904632238	0.0311700354225482	0.999843678844706
cela1_red_11_102131923	PC5	0.0490157583665295	0.063979291591731	0.18681198480547	0.427714523784211	0.572285476215789	0.44045449226933	0.385473491410319	0.324908642580678	0.0120427151984909	0.032188890848199	0.999843678844706
cela1_red_11_102199251	PC5	0.0491272819546151	0.0692731817128117	0.201064369439251	0.414020668635351	0.585979331364649	0.452235554544712	0.384914961925399	0.324401605598777	0.0107594592978136	0.0327592583813774	0.999843678844706
cela1_red_11_102243045	PC5	0.0715435260834288	0.0601586163246697	0.134155601449197	0.51787068372274	0.482129316277259	0.366873016529153	0.347973714828063	0.280856847057252	0.019538519382535	0.0324932842224531	0.999843678844706
cela1_red_11_10224861	PC5	-0.161104458578925	0.0906174411597518	0.561923758808406	0.129836290475948	0.438076241191594	0.329763962276259	0.308239950715646	0.24146413309556	-0.02360633870046	0.0352561449404598	0.999843678844706
cela1_red_11_102307458	PC5	0.00304136313789197	0.0603650869870673	0.281794036486433	0.298196016072171	0.701803983927829	0.542211884368508	0.420009947441397	0.353386289141692	0.000792985843099222	0.0308264533678314	0.999843678844706
cela1_red_11_102351951	PC5	0.0189959436535891	0.182017018108743	0.309947748610432	0.324204590549093	0.675795409450907	0.525678453762468	0.365847660840475	0.304022173900867	0.000769749721936395	0.0366406706136497	0.999843678844706
cela1_red_11_102351979	PC5	0.0189959436535891	0.182017018108743	0.309947748610432	0.324204590549093	0.675795409450907	0.525682960561101	0.365847660840475	0.304026025476181	0.000769749721936395	0.0366406706136497	0.999843678844706
cela1_red_11_102383155	PC5	-0.0963183091014839	0.0600640005737103	0.606837114148658	0.0967372826748845	0.393162885851342	0.295030123247462	0.296425603176458	0.231320395824025	-0.0269868928590703	0.0331200706475857	0.999843678844706
cela1_red_11_102430232	PC5	0.0405107015552054	0.0642181847918024	0.203758012896986	0.401995178460409	0.598004821539591	0.461985206857962	0.394246808642605	0.332687641964532	0.00985301775564479	0.032006670274135	0.999843678844706
cela1_red_11_102444641	PC5	-0.022459608585762	0.0591245329217969	0.355256579450685	0.230382899566409	0.644743420549315	0.500205506022961	0.414360520982906	0.34910527976456	-0.00604186164079492	0.0308259469109788	0.999843678844706
cela1_red_11_102476931	PC5	0.0148643986226328	0.0587607514283528	0.248523167477185	0.331955390934536	0.668044609065464	0.51936977639417	0.41952144158828	0.353047089010408	0.00401756087124517	0.0306226057790028	0.999843678844706
cela1_red_11_102490993	PC5	-0.099956894912152	0.0576351223402163	0.642125197194935	0.0825549457031168	0.357874802805065	0.267156099555432	0.275319857101948	0.212512186998615	-0.0299137902825744	0.0329644183103694	0.999843678844706
cela1_red_11_102577868	PC5	-0.068134892688239	0.0747492811474765	0.445408802312288	0.18547713385204	0.554591197687712	0.425773603072841	0.369114063835672	0.308080713327364	-0.0133917624117596	0.033565199708403	0.999843678844706
cela1_red_11_102644503	PC5	0.119531745238241	0.0563765779923938	0.0555723705100496	0.727549258560563	0.272450741439437	0.20422575575667	0.216878370929388	0.165919479145234	0.037558649982667	0.0327081468321207	0.999843678844706
cela1_red_11_102709151	PC5	-0.0773657323363635	0.0642032790537014	0.51437829021439	0.139386301528913	0.48562170978561	0.3699388866528	0.346235408256697	0.278939431990005	-0.0192918689409696	0.0329817032661624	0.999843678844706
cela1_red_11_102722814	PC5	0.0548682363938033	0.0607207059636464	0.165647659815407	0.457437265060295	0.542562734939705	0.41604993675606	0.376915075124297	0.31683894229456	0.0145671800310024	0.031994741647424	0.999843678844706
cela1_red_11_102793102	PC5	-0.0843735484216155	0.0569810591343178	0.588117042495902	0.101579215595296	0.411882957504098	0.309591025052842	0.310303741908802	0.243413955713892	-0.0252738762500896	0.0326242383913052	0.999843678844706
cela1_red_11_102897006	PC5	0.140366888355502	0.0736412031218784	0.096187042491569	0.626470449863898	0.373529550136102	0.278977146604547	0.277342507644533	0.214408214461743	0.029140895639163	0.0344055469936338	0.999843678844706
cela1_red_11_102982900	PC5	-0.02231056140973	0.0620223403866179	0.352461107191306	0.237052440989764	0.647538892808694	0.502522861116373	0.410486451818931	0.346054495848987	-0.00564156449184258	0.0313163114109645	0.999843678844706
cela1_red_11_103037422	PC5	-0.120298717234201	0.13864488586309	0.394858201430065	0.243236824381489	0.605141798569935	0.467843295089002	0.361904974188446	0.298427919177562	-0.00815161891488813	0.0361674812223713	0.999843678844706
cela1_red_11_103047554	PC5	0.054696403483383	0.0687278366500303	0.190167688644494	0.430030098654053	0.569969901345947	0.43853332561327	0.379802212701453	0.319651786522874	0.012151017801208	0.032817032981445	0.999843678844706
cela1_red_11_103085574	PC5	-0.0498497287217096	0.0625264231929648	0.434701437406201	0.180898379843269	0.565298562593799	0.434585596246782	0.38440018275053	0.323920481103223	-0.0126564865973997	0.0320446206187752	0.999843678844706
cela1_red_11_103130222	PC5	0.0560803970209848	0.0880261207943577	0.229971000210467	0.392479502756352	0.607520497243648	0.469842118992029	0.37754949703318	0.317481092978033	0.00844695925977769	0.0343107838789103	0.999843678844706
cela1_red_11_103183907	PC5	0.0331234484080544	0.0695689086597611	0.230339650821916	0.373264418559988	0.626735581440012	0.485455322024342	0.396395930618096	0.334552996051995	0.00716688412598913	0.0325225485710481	0.999843678844706
cela1_red_11_103324486	PC5	-0.0599369343734371	0.0699820580353675	0.440060312933584	0.185024693397248	0.559939687066416	0.430286104213561	0.374914993669168	0.314656132136673	-0.0129921000507695	0.0330386380959451	0.999843678844706
cela1_red_11_10334955	PC5	-0.212798793200212	0.0804406747966646	0.725552850730944	0.0631788904758563	0.274447149269056	0.205216876771555	0.2112682587932	0.161951017321765	-0.0386167507826959	0.0343769221860982	0.999843678844706
cela1_red_11_103354668	PC5	-0.179937419068428	0.0862644016950226	0.620514275402079	0.102657491574498	0.379485724597921	0.283842821383736	0.276828233023423	0.21395054058969	-0.0288412147496369	0.035128084390507	0.999843678844706
cela1_red_11_103398115	PC5	0.0217272103898731	0.0683577846482422	0.250113421188683	0.346642419732397	0.653357580267603	0.507436279517795	0.403244159078919	0.340121390128235	0.00480678250165577	0.0322304673988667	0.999843678844706
cela1_red_11_103438365	PC5	0.0613946354630067	0.107982464616743	0.251835154302611	0.375347651173568	0.624652348826432	0.483605386521432	0.372817194523821	0.312284384457279	0.00652525564847804	0.0352717715696561	0.999843678844706
cela1_red_11_103491773	PC5	0.0559073892627354	0.0597839463036001	0.160524525058273	0.464812545413349	0.535187454586651	0.410191175199141	0.374662929528378	0.31430805128271	0.0151803905667818	0.0319264055731905	0.999843678844706
cela1_red_11_103642288	PC5	-0.00323270406036896	0.136650689261221	0.316298815113032	0.31209507756355	0.683701184886968	0.531857823921789	0.371606107323417	0.310930064642793	-0.000224482739731246	0.0360098335259489	0.999843678844706
cela1_red_11_103781796	PC5	-0.0314130430635348	0.0669896133058728	0.372258172942505	0.2282479064296	0.627741827057495	0.48620873618269	0.399493920627895	0.337050697485353	-0.00717161690817492	0.0321823092741594	0.999843678844706
cela1_red_11_103850054	PC5	0.0154331510456922	0.060549026609458	0.250443165770819	0.33327113973174	0.66672886026826	0.518267876636333	0.416285694497441	0.350697995573915	0.00401720229195582	0.0309611277784296	0.999843678844706
cela1_red_11_104008774	PC5	0.0574303188495704	0.12510718925636	0.270521462596789	0.358588653752314	0.641411346247686	0.497619168352238	0.370889883650898	0.310096401378029	0.00468996857763643	0.0357819539435455	0.999843678844706
cela1_red_11_104056174	PC5	-0.118560278538624	0.0726178389054138	0.579439525235378	0.114975869589086	0.420560474764622	0.315820835402067	0.305584605175537	0.238987632767219	-0.0249622566084838	0.0342118703633909	0.999843678844706
cela1_red_11_10408058	PC5	-0.048359128906478	0.0615994255982329	0.432893496907378	0.180912504901711	0.567106503092622	0.436114006496613	0.38619399819091	0.325570922746979	-0.0125222226966623	0.0318907055297953	0.999843678844706
cela1_red_11_104239018	PC5	-0.0602306502148502	0.072427936421289	0.433541925359687	0.191143523317027	0.566458074640313	0.435591278834519	0.375314551323286	0.315095647033298	-0.0123929026599763	0.0332516871582778	0.999843678844706
cela1_red_11_104370116	PC5	0.0571494446161967	0.0647387477685082	0.174379249278489	0.449658555273379	0.550341444726621	0.422018072455273	0.375962195448132	0.315767403967041	0.0138773630792725	0.0324849595209364	0.999843678844706
cela1_red_11_104525601	PC5	0.0351856002453063	0.057005429815113	0.194670897444182	0.400935273858062	0.599064726141938	0.462938787655548	0.404393828697756	0.34098998273153	0.00999176123541086	0.0308114085755868	0.999843678844706
cela1_red_11_104564548	PC5	-0.0344923606462318	0.0740790273881515	0.370889047962198	0.236578231632024	0.629110952037802	0.487352846074841	0.392532720405777	0.331300120824858	-0.00680167473557174	0.0330273635500865	0.999843678844706
cela1_red_11_104571931	PC5	0.0367995839344307	0.0716493415306182	0.227925407624792	0.379242763556735	0.620757236443265	0.480426207044588	0.392831828818474	0.331572082120914	0.007633029245772	0.0328046975247878	0.999843678844706
cela1_red_11_104611542	PC5	0.0097314134017442	0.0872677162075512	0.290947486984698	0.319670000313562	0.680329999686438	0.529322864695036	0.38938251270174	0.328402495133036	0.00148008124547007	0.0340386544053352	0.999843678844706
cela1_red_11_104666437	PC5	-0.0210104091673957	0.0823879639222862	0.338630894673551	0.270156553844906	0.661369105326449	0.514016776330708	0.391212551481543	0.330082776637591	-0.00350710599327275	0.0336909886963571	0.999843678844706
cela1_red_11_104687437	PC5	0.0729249437549799	0.0617770440978218	0.137785620274121	0.513361913458882	0.486638086541118	0.371048203296505	0.348852466266996	0.281828317162012	0.019184716458815	0.0326697782224027	0.999843678844706
cela1_red_11_104737189	PC5	-0.0138850607621341	0.061090244462731	0.328723590377462	0.2551948853234	0.671276409622538	0.522183513022814	0.416081524299138	0.350513549727402	-0.00357165411802213	0.0310378238445111	0.999843678844706
cela1_red_11_104858993	PC5	0.0352522498166802	0.0661507961836637	0.218854969778008	0.383647554530884	0.616352445469116	0.477006641801365	0.397497475691107	0.335445754192832	0.0082046275610658	0.0321419694388436	0.999843678844706
cela1_red_11_10488187	PC5	-0.0525474427520797	0.0704369960229196	0.419879363908007	0.198268974677812	0.580120636091993	0.447074403369814	0.381851661414181	0.321568428702727	-0.0112429114719476	0.0329369034354566	0.999843678844706
cela1_red_11_104955131	PC5	0.0213818475513824	0.057244481534212	0.228662328106732	0.353353111120531	0.646646888879469	0.501797920724515	0.417984560772737	0.35201060459815	0.00598456320079765	0.0304530148197561	0.999843678844706
cela1_red_11_10500603	PC5	0.0419739021837887	0.0633366686685543	0.198501045293954	0.408301444873418	0.591698555126582	0.456787465238444	0.393197509832628	0.331831118361799	0.0104154080766339	0.0319301988728218	0.999843678844706
cela1_red_11_105030593	PC5	0.0780390721847679	0.0697349953546457	0.156713975203066	0.48894839797839	0.51105160202161	0.390805836091782	0.354337626818544	0.288077021658012	0.0171658772731507	0.0333941651247032	0.999843678844706
cela1_red_11_105143733	PC5	0.0175470581914186	0.0584641040347421	0.241096903970519	0.34031809359433	0.65968190640567	0.512682217812809	0.418585002435151	0.352401724737546	0.00477710041247712	0.0306092846450466	0.999843678844706
cela1_red_11_105288802	PC5	0.0147144254823498	0.0872274505502847	0.283802827338908	0.327262156329068	0.672737843670932	0.523284847683088	0.388935016332024	0.327997374476401	0.00224006707481401	0.0340453740407966	0.999843678844706
cela1_red_11_105293075	PC5	-0.0118101988996358	0.0601459992219967	0.322801278770798	0.258769926671391	0.677198721229202	0.526828799759864	0.418428794557811	0.35230169758778	-0.00309747648079474	0.0308444295447472	0.999843678844706
cela1_red_11_105430304	PC5	0.0348125352165395	0.0595151842299509	0.202819666351387	0.394293185164439	0.605706814835561	0.468329760044622	0.402887148484174	0.339842366586394	0.00935166776273438	0.0312010062325976	0.999843678844706
cela1_red_11_105540584	PC5	0.0420906224260772	0.0652182110713284	0.203330662421237	0.404343255925806	0.595656744074194	0.460054292329211	0.392326081652957	0.331129630295244	0.0100257549093571	0.0321663123114822	0.999843678844706
cela1_red_11_105602294	PC5	-0.00251352934041444	0.0563868961646642	0.29354760110297	0.27856015979918	0.70645239889703	0.54419460074965	0.42789223909785	0.356682768620054	-0.000712212995852506	0.0300177719151387	0.999843678844706
cela1_red_11_10560290	PC5	0.0297899113540911	0.0584241787999447	0.211223140685229	0.379728508786568	0.620271491213432	0.480097909558301	0.409048350528203	0.344882389029111	0.00816855742972779	0.0308819215205045	0.999843678844706
cela1_red_11_105641617	PC5	-0.262403491110713	0.212771228100403	0.39453155364641	0.249753813872885	0.60546844635359	0.468145201032601	0.355714632480705	0.289765900408562	-0.00788745727082691	0.0369402100782776	0.999843678844706
cela1_red_11_105692787	PC5	0.0514113540084012	0.0593652616636876	0.167754455707075	0.450842615589579	0.549157384410421	0.42107900265669	0.381402928703346	0.321187918497006	0.0140383457459343	0.0317204187883769	0.999843678844706
cela1_red_11_105706923	PC5	-0.049420790080808	0.081625782238315	0.390669529285187	0.227438191831463	0.609330470714813	0.471353304677321	0.38189227888335	0.321602164906896	-0.00840661924293969	0.0338306647783474	0.999843678844706
cela1_red_11_105972986	PC5	-0.0368189605461664	0.0752252738322925	0.374519183313314	0.234783771977864	0.625480816686686	0.484395158618811	0.390697044708822	0.329647910063546	-0.00709692191067283	0.0331651835601622	0.999843678844706
cela1_red_11_106037070	PC5	-0.0484494381353796	0.0566402288141998	0.450583436100439	0.164411798647396	0.549416563899561	0.42126722476885	0.385004765252165	0.324493112739839	-0.014046340454379	0.031263226776625	0.999843678844706
cela1_red_11_106155174	PC5	0.119320713705726	0.0972216105059823	0.18195558037317	0.469360355046811	0.530639644953189	0.406346482550621	0.348684064580019	0.28167530060405	0.0153385563262062	0.0351958995595294	0.999843678844706
cela1_red_11_106208221	PC5	-0.0227364095961439	0.062478125619561	0.353327726358682	0.237030133788927	0.646672273641318	0.501818376465293	0.409642139852391	0.345373689292415	-0.0056946591490254	0.0313964735148918	0.999843678844706
cela1_red_11_106300285	PC5	0.122505561884057	0.09335504523685	0.170276640729476	0.486717101385063	0.513282898614937	0.392389340006445	0.343006257885461	0.275376182978762	0.0169095184159892	0.0350929378319396	0.999843678844706
cela1_red_11_106394852	PC5	-0.0976581476898171	0.100699660321963	0.430333396573681	0.208393181325935	0.569666603426319	0.438231942892518	0.361273422100384	0.297315583628785	-0.0117697473201453	0.0351740408224245	0.999843678844706
cela1_red_11_106414698	PC5	0.00104168248381289	0.060843237302994	0.287587246712399	0.293138689659878	0.706861310340122	0.544363165864211	0.419274063627722	0.352861123808168	0.000268871589538489	0.0309116019085302	0.999843678844706
cela1_red_11_106476536	PC5	-0.0836409610882191	0.0836113430644559	0.451040226250772	0.18747642504499	0.548959773749228	0.420956158487416	0.361483348704238	0.29767333528125	-0.0137932965550319	0.0343226108659758	0.999843678844706
cela1_red_11_10649288	PC5	-0.0619542756989718	0.0676839020686603	0.45308937380297	0.175162255155361	0.54691062619703	0.419426397835058	0.371748371041669	0.311081819956644	-0.0141333617103626	0.0328802335459983	0.999843678844706
cela1_red_11_106504123	PC5	-0.133615858746589	0.1227028490542	0.427423165731833	0.216235102650082	0.572576834268167	0.44066494121724	0.356341731618085	0.290576392296727	-0.0113455509572991	0.0359109934610545	0.999843678844706
cela1_red_11_106534790	PC5	-0.151077439013866	0.0647923037316746	0.733894102385961	0.0568010346980066	0.266105897614039	0.200052448403525	0.209304862916032	0.160743125744831	-0.0387661726369887	0.0334066366516083	0.999843678844706
cela1_red_11_106642287	PC5	-0.0797989666375531	0.062715942670268	0.53082440845502	0.130372204811543	0.46917559154498	0.355790061853197	0.338803386733438	0.270975367810048	-0.0206490696350131	0.0329358093528928	0.999843678844706
cela1_red_11_106696616	PC5	-0.0409318170745998	0.0619562327823193	0.408408548448133	0.196733896455923	0.591591451551867	0.456655929719423	0.394857555095944	0.333204967905196	-0.0104626152810916	0.031723077330601	0.999843678844706
cela1_red_11_106771243	PC5	-0.0329242933230028	0.059652725413619	0.387888223301543	0.207390175520913	0.612111776698457	0.473556599508787	0.404721601177544	0.341301948161223	-0.00880711619429374	0.0311695189234305	0.999843678844706
cela1_red_11_106818346	PC5	0.0387543443498554	0.0649072148831449	0.208982849875096	0.395541830441627	0.604458169558373	0.46724397117205	0.395475319683277	0.333775174370228	0.00927803753705848	0.032054581668996	0.999843678844706
cela1_red_11_106847588	PC5	-0.047048566682083	0.0579297118171988	0.440651973269863	0.171735040230879	0.559348026730137	0.429713719965271	0.387612986499258	0.326780501010873	-0.0132235086876826	0.031379996020977	0.999843678844706
cela1_red_11_106910751	PC5	0.145472796430249	0.115838046977771	0.197617439511753	0.452681862710823	0.547318137289177	0.419715138572848	0.349700697777424	0.282715893312469	0.0137295437734599	0.03581197730439	0.999843678844706
cela1_red_11_106983621	PC5	0.0747224446685436	0.0641447904090625	0.143278404594086	0.50635940727395	0.49364059272605	0.376558200762169	0.350362188131965	0.283464946472819	0.018621085211189	0.0329077542301726	0.999843678844706
cela1_red_11_107090545	PC5	0.115441115333974	0.0583201673654412	0.0669829220256603	0.691544755540437	0.308455244459563	0.230270326739038	0.241472322433902	0.184742571689461	0.0343615353811946	0.0330570645474483	0.999843678844706
cela1_red_11_10711842	PC5	0.0279589093529	0.0617954305538068	0.223852412529791	0.36922975831675	0.63077024168325	0.488889846657325	0.40691782915346	0.343118737115548	0.00712087234945938	0.0313865634376825	0.999843678844706
cela1_red_11_10788536	PC5	0.0571191762411318	0.0665086600116104	0.17976324819151	0.443510241395566	0.556489758604434	0.427276237858199	0.376726510412924	0.316638508503923	0.0133356212785201	0.0326580249974072	0.999843678844706
cela1_red_11_10834047	PC5	-0.0317440803593904	0.124078484596221	0.338071744133074	0.288594159534638	0.661928255866925	0.514475615878874	0.373334096332288	0.312903055449336	-0.00262984533851955	0.0357231236081428	0.999843678844706
cela1_red_11_10950185	PC5	0.0806350299213024	0.0589291724257143	0.114916783324936	0.558820408628266	0.441179591371734	0.33214292948712	0.326262808046798	0.258042429955431	0.0228998253224662	0.0326741187891098	0.999843678844706
cela1_red_11_10999910	PC5	0.0959589667643274	0.0573944782259197	0.0868235799642649	0.629284246307695	0.370715753692305	0.277046689393731	0.28389217372804	0.219820420044027	0.0287880475475417	0.0328942156719939	0.999843678844706
cela1_red_11_11015302	PC5	0.0248645645209309	0.0757750248979164	0.25574293540662	0.349072989655156	0.650927010344844	0.505357914429244	0.395184074938223	0.333487125188019	0.00472901103814793	0.0331090781493948	0.999843678844706
cela1_red_11_11037056	PC5	-0.104188673193356	0.0620787000537396	0.616832210161656	0.0942700495209869	0.383167789838344	0.286884010544803	0.288897740317357	0.224524623775202	-0.027928998197462	0.0333864848262479	0.999843678844706
cela1_red_11_11128900	PC5	-0.100719341675233	0.101408678878153	0.432856503403431	0.206912862635596	0.567143496596569	0.43615128174441	0.360230633960973	0.295705506142943	-0.0119953389240139	0.0352162176695494	0.999843678844706
cela1_red_11_1120110	PC5	-0.154812770869798	0.0638376452490408	0.754045242205878	0.0507736678906199	0.245954757794122	0.183735417834519	0.195181089903502	0.148472043518357	-0.0406925297022905	0.0331375773124835	0.999843678844706
cela1_red_11_11209193	PC5	-0.0106711905258628	0.0673029468974356	0.320299007032719	0.271672345767966	0.679700992967281	0.52879093897274	0.408028647199315	0.343948284101602	-0.00240850122883781	0.031994926707687	0.999843678844706
cela1_red_11_11225291	PC5	-0.031279915370784	0.0704247449874005	0.367792358941822	0.235437257726384	0.632207641058178	0.490281221388464	0.396770383331793	0.334816051450785	-0.00664484283292001	0.0325966200230334	0.999843678844706
cela1_red_11_11334952	PC5	-0.0759300124861398	0.055264113779781	0.56796911235787	0.107947241346337	0.43203088764213	0.325073718535871	0.324083646295792	0.255963431382378	-0.0235324772552957	0.0322280144524698	0.999843678844706
cela1_red_11_11384141	PC5	-0.112121096630946	0.132871869166021	0.39518152524343	0.242040494195581	0.60481847475657	0.467565568835016	0.362777980560989	0.299795744459852	-0.00821697213450585	0.0360518926186024	0.999843678844706
cela1_red_11_11463668	PC5	-0.0690232585271391	0.0843616125795115	0.421806302705807	0.206965013564947	0.578193697294193	0.445350922257383	0.371228683729247	0.310492759300403	-0.0111770419784622	0.0342066221825978	0.999843678844706
cela1_red_11_11508782	PC5	-0.095113001331143	0.107713358940846	0.41384416683414	0.222254871347943	0.58615583316586	0.452390496594781	0.363900961817916	0.301478912764788	-0.0101803480031913	0.0353931443927046	0.999843678844706
cela1_red_11_11598725	PC5	-0.0655454625237685	0.0580999621864419	0.507929260007344	0.136801748572399	0.492070739992656	0.375336951592009	0.355268991420257	0.289213749095625	-0.0186972898036279	0.0321030696833319	0.999843678844706
cela1_red_11_11617311	PC5	0.0125159726076033	0.0623746003560271	0.26061353951998	0.324828542073192	0.675171457926808	0.525163993361412	0.414557918406829	0.349244066316092	0.00313253495328481	0.0312450946606219	0.999843678844706
cela1_red_11_11662327	PC5	-0.00155252332507076	0.0631624548747743	0.296244853546509	0.288429858285148	0.703755146453491	0.543089950466862	0.415325288168342	0.349917110950864	-0.000381727540691453	0.0313202233669667	0.999843678844706
cela1_red_11_11706575	PC5	-0.092925977777589	0.119946889282681	0.39406827606642	0.240301898196973	0.60593172393358	0.468520282729796	0.365629825736607	0.303697467233403	-0.00820275825351299	0.0357282637813929	0.999843678844706
cela1_red_11_11711202	PC5	-0.0666628054354735	0.0781964628873532	0.432264494126086	0.196206019368758	0.567735505873914	0.436664703396368	0.371529486505157	0.310855741839204	-0.0121957583354672	0.0337859075264212	0.999843678844706
cela1_red_11_11842093	PC5	0.0486693336417556	0.0647735095566004	0.189748708566108	0.424415200053674	0.575584799946326	0.443163450297879	0.385836091380218	0.325247251353072	0.0117476876445993	0.0322699801671824	0.999843678844706
cela1_red_11_11917062	PC5	-0.0231557086080126	0.0967817920906454	0.337077108075932	0.280176262616863	0.662922891924068	0.515223703842273	0.382746629307204	0.322434020211404	-0.00296728948580333	0.0346624380545838	0.999843678844706
cela1_red_11_11938102	PC5	-0.156272879640273	0.126762572136179	0.440165845098303	0.208150185937299	0.559834154901697	0.430147099010323	0.351683968964398	0.284825448742771	-0.0125185608746429	0.036052954472283	0.999843678844706
cela1_red_11_11978429	PC5	-0.00698775904573908	0.0750768417073913	0.313518247233648	0.286860700566991	0.686481752766352	0.533681700576372	0.399621052199361	0.337172680388562	-0.001345300922362	0.0329470654996487	0.999843678844706
cela1_red_11_12035231	PC5	-0.0419789935416818	0.0587321655305358	0.42025567970409	0.184968028393296	0.57974432029591	0.446795441011676	0.394776291902614	0.333143191522067	-0.0115351379770338	0.0313094885628778	0.999843678844706
cela1_red_11_12117008	PC5	0.0234053038318212	0.0712260368631945	0.251514854616323	0.348812456590701	0.6511875434093	0.505593431623948	0.399672688792976	0.337222310276583	0.0048813888404789	0.0326023442605669	0.999843678844706
cela1_red_11_1212484	PC5	-0.103734121992448	0.0599526879869747	0.634050237468089	0.0867631928863223	0.365949762531911	0.273799858119518	0.279186569645588	0.215810671161247	-0.0293324904096501	0.0332100941227644	0.999843678844706
cela1_red_11_12147443	PC5	0.0469032363213928	0.069295108293253	0.204960435632164	0.408250378549773	0.591749621450227	0.456872871897968	0.386789185818063	0.32611125759195	0.0102579383720609	0.0327196088460339	0.999843678844706
cela1_red_11_12234837	PC5	0.00347605875067759	0.0584108250684395	0.278335508542112	0.298023111478244	0.701976888521757	0.542297930183437	0.423641379979645	0.355505136892684	0.000944244387595905	0.0304475288401443	0.999843678844706
cela1_red_11_12278767	PC5	0.00827941757763277	0.0597961471550055	0.267292191210431	0.312578306682387	0.687421693317613	0.534372479532781	0.420129502107182	0.353479812409924	0.00218594880359138	0.0307465025896399	0.999843678844706
cela1_red_11_12368408	PC5	0.0182182939604825	0.0830335137175625	0.275065213560844	0.333657448186715	0.666342551813285	0.518014807663094	0.391277338252441	0.330147170756719	0.00300290035766144	0.0337330135098548	0.999843678844706
cela1_red_11_12541164	PC5	-0.142241187405949	0.146145428275434	0.401357542529452	0.239259599884988	0.598642457470548	0.462558060606433	0.35938285758556	0.294493696336064	-0.00874313065893355	0.0363156587517604	0.999843678844706
cela1_red_11_12566065	PC5	-0.027083551104607	0.0652907537340885	0.362780909720177	0.233433959911462	0.637219090279823	0.494326341364731	0.403785130368361	0.3405621564475	-0.00639999268644251	0.0318861103621741	0.999843678844706
cela1_red_11_12599298	PC5	0.0489854456247284	0.0612489933956963	0.178604513240998	0.436044439763866	0.563955560236134	0.433467857894398	0.385351046995137	0.324798952949256	0.0127905104280955	0.0318674437815069	0.999843678844706
cela1_red_11_12684526	PC5	0.070452548599497	0.0695499284385589	0.167380473715731	0.469323047384534	0.530676952615466	0.406417900985779	0.363296478899735	0.300562267197782	0.0154971790886022	0.0332214840357103	0.999843678844706
cela1_red_11_12810033	PC5	-0.0602167064239573	0.0582539277115033	0.487296653701528	0.147046960259342	0.512703346298472	0.391901856678166	0.36565638603913	0.303736240620683	-0.0170180841939381	0.0319190686195284	0.999843678844706
cela1_red_11_12950173	PC5	0.223970480853045	0.178584205448412	0.23610658002005	0.409595662563224	0.590404337436776	0.455785605777515	0.354297757416726	0.288045261635944	0.00943315478553009	0.0367291244791126	0.999843678844706
cela1_red_11_12982401	PC5	0.0265823891976801	0.0649274044787474	0.233729149938256	0.361801894103336	0.638198105896664	0.495084621490535	0.404468955958408	0.341054648623307	0.00632903637134269	0.0318269652560672	0.999843678844706
cela1_red_11_13010550	PC5	0.0434155876040256	0.196693162839026	0.303712325678008	0.331736557461431	0.668263442538569	0.519541988917688	0.364551116860561	0.302362105758054	0.00151638642561381	0.0367618459975059	0.999843678844706
cela1_red_11_13023737	PC5	0.0473571751214664	0.0829563518316825	0.232678806997643	0.384871662775392	0.615128337224608	0.475990000180484	0.382449530226965	0.322142208925154	0.00784630027041312	0.033908587559307	0.999843678844706
cela1_red_11_13044457	PC5	0.0521410415244475	0.0660651397596072	0.18714741808984	0.430725460979293	0.569274539020707	0.437922489944702	0.382127120930867	0.321823827601293	0.0122580713479224	0.0324944551198742	0.999843678844706
cela1_red_11_13112019	PC5	-0.0221696305501233	0.0681459793462029	0.347847978700037	0.248866418206682	0.652152021299963	0.50641761726868	0.403285603093281	0.340151858384318	-0.00492684087833804	0.0322075374019255	0.999843678844706
cela1_red_11_1311644	PC5	0.048444306485258	0.0782636969355459	0.222422178617666	0.394256646534223	0.605743353465777	0.468360501444245	0.383321174848111	0.322956165165157	0.00880658988324985	0.0335619173868123	0.999843678844706
cela1_red_11_13139783	PC5	-0.0936185834336686	0.0828937642555444	0.472622911296846	0.174022472348293	0.527377088703154	0.403660015348974	0.353354616354861	0.286895176872247	-0.0157032695246035	0.0344012588098814	0.999843678844706
cela1_red_11_13161028	PC5	-0.0926118749701584	0.0616193618819995	0.581427487692887	0.107698192089338	0.418572512307113	0.314366990500408	0.310874320217775	0.243888203595804	-0.0248780179327156	0.0331645241520526	0.999843678844706
cela1_red_11_13211932	PC5	-0.0909948732961818	0.0599520992078134	0.588767831471374	0.103592285660117	0.411232168528626	0.30895118262943	0.307639882868509	0.240973417480624	-0.025444460443528	0.0330103031677644	0.999843678844706
cela1_red_11_13258340	PC5	-0.0799356566869827	0.0606475670278545	0.544416460075992	0.122537319435568	0.455583539924008	0.344525566981081	0.33304622048844	0.26514675258095	-0.0217448573698692	0.0327854700292488	0.999843678844706
cela1_red_11_13288403	PC5	0.0730484582017137	0.0698819292345387	0.164487843794489	0.474936850408978	0.525063149591022	0.401525674887209	0.360575305796533	0.296230082771162	0.0159732873494823	0.0333008984507207	0.999843678844706
cela1_red_11_13415005	PC5	0.101215570164005	0.0636817617836805	0.103999143371883	0.594067541302643	0.405932458697357	0.304939549444775	0.301933315325474	0.236079401793151	0.0260206778137973	0.033460052332068	0.999843678844706
cela1_red_11_13477273	PC5	0.0414898241165367	0.059295853342158	0.18774769668723	0.417018230008775	0.582981769991225	0.449543917953548	0.395234073303995	0.333539156609312	0.0112535510225084	0.031373374887139	0.999843678844706
cela1_red_11_13515495	PC5	0.0402137804774166	0.0596633207587521	0.191560352409528	0.411771938459185	0.588228061540815	0.454053148576869	0.396667709131287	0.334739284685378	0.0108081756913611	0.0313851081494655	0.999843678844706
cela1_red_11_1352906	PC5	0.0729276957753048	0.0783881546889971	0.188187759182605	0.445025535792224	0.554974464207776	0.426011719480024	0.366786705025172	0.30517665868497	0.013315954019415	0.0338848771852974	0.999843678844706
cela1_red_11_1373862	PC5	-0.0458528721569256	0.0844357434806624	0.380192382114604	0.237216267309105	0.619807617885396	0.479717048668029	0.382591350576291	0.322300775670594	-0.00738154813878609	0.0340010041905364	0.999843678844706
cela1_red_11_13833079	PC5	0.0742546610072131	0.0707784838480427	0.165419479265538	0.474493781492462	0.525506218507538	0.401931247473346	0.360086739242	0.295553958334115	0.0159310778565232	0.0333904612484916	0.999843678844706
cela1_red_11_13938355	PC5	0.0350580442196472	0.0588828965263357	0.200484916077307	0.396403970888508	0.603596029111492	0.466543066401125	0.403111113034185	0.340027758954959	0.00955086040305409	0.0311096983103074	0.999843678844706
cela1_red_11_14114698	PC5	0.107336136012816	0.0578354737934013	0.0742801257585279	0.667506453220843	0.332493546779157	0.248162546514925	0.258213421020629	0.198526200184353	0.0321612662853003	0.0330260005928598	0.999843678844706
cela1_red_11_14170332	PC5	-0.166542130943273	0.0554277395423947	0.877142482216681	0.0198108803075345	0.122857517783319	0.0935030436282161	0.103046637475785	0.0797623837739031	-0.0536222487754038	0.0298064846944734	0.999843678844706
cela1_red_11_14224288	PC5	-0.0146895318084707	0.0710366537268778	0.329373343027889	0.268011896294841	0.670626656972111	0.521674187034597	0.402614760677271	0.339597364366748	-0.00307122402524227	0.0325115942785696	0.999843678844706
cela1_red_11_14261262	PC5	-0.0346260477145671	0.0612847638102947	0.390264430025622	0.208049796295603	0.609735569974378	0.471715309568082	0.401685773678775	0.338848972489885	-0.00894773658495226	0.0314631052713854	0.999843678844706
cela1_red_11_14268141	PC5	0.000737069239213641	0.118742007928248	0.31149228071665	0.31273967307071	0.68726032692929	0.534263993153293	0.37576804621264	0.315566109169808	6.60742817138298e-05	0.0355522057642266	0.999843678844706
cela1_red_11_14306346	PC5	-0.0725891655418584	0.164692730079391	0.350112664044697	0.284067375055458	0.649887335955303	0.504483292831287	0.365819960899845	0.303968214442613	-0.0035585030161027	0.0364781906391605	0.999843678844706
cela1_red_11_1430642	PC5	0.059105002789268	0.157551014320029	0.287205461527727	0.345773747895576	0.654226252104424	0.508242022873431	0.367020790576696	0.305529436240622	0.00314984917281778	0.0363819390286887	0.999843678844706
cela1_red_11_14352091	PC5	0.016643605499305	0.0586415498495398	0.243752013407404	0.337446666968674	0.662553333031326	0.514942888806262	0.418801319623922	0.352569473860515	0.00451258262816635	0.030627646487183	0.999843678844706
cela1_red_11_14401539	PC5	-0.128063500138618	0.0590810870448398	0.726162014218587	0.05706433272362	0.273837985781413	0.204701732130758	0.216773653057793	0.16580467178622	-0.0376429639507393	0.0329863592717165	0.999843678844706
cela1_red_11_14430736	PC5	-0.153385835658766	0.061274632774707	0.778009379751978	0.0436314186949647	0.221990620248022	0.165206960346237	0.178359201553057	0.135196963052665	-0.042937684638299	0.0326407308770238	0.999843678844706
cela1_red_11_14486818	PC5	0.0766067774043014	0.0589789917155199	0.121454482023004	0.543594174111985	0.456405825888015	0.345187094419328	0.334951343865011	0.267011408908485	0.0216393214388294	0.0325572741546897	0.999843678844706
cela1_red_11_14656616	PC5	-0.0678606789136951	0.0601739978973317	0.504784400024739	0.140419455075832	0.495215599975261	0.377802415622012	0.354796144899429	0.288671917972052	-0.0184612779083255	0.0323745388913301	0.999843678844706
cela1_red_11_14690598	PC5	0.0799646751637208	0.0613600089825755	0.12514980053396	0.539861851086455	0.460138148913545	0.348352076012538	0.334988348379585	0.267070733348521	0.021380017047691	0.0328398076025383	0.999843678844706
cela1_red_11_14761309	PC5	0.101803072958129	0.0619065899389011	0.0966175360810616	0.610293908522065	0.389706091477935	0.292444543477606	0.293088555396874	0.228241018978444	0.0273567731182655	0.033342831725046	0.999843678844706
cela1_red_11_14789724	PC5	-0.0909692183372345	0.0577907198746223	0.606697312745275	0.0952089967706484	0.393302687254725	0.295106662967497	0.298093690484077	0.232687381052996	-0.0268761440486274	0.0328419504235725	0.999843678844706
cela1_red_11_14873422	PC5	-0.148609135344703	0.108591654183513	0.474591450476557	0.182047585333847	0.525408549523443	0.401811549009528	0.343360964189595	0.27581203652342	-0.0157657573447719	0.0356673517551655	0.999843678844706
cela1_red_11_14907445	PC5	0.0615523274744702	0.0642036319623144	0.165062370728041	0.465052552594609	0.534947447405391	0.410016912748603	0.369885076677351	0.308946036344683	0.0151722167475646	0.0325523145856741	0.999843678844706
cela1_red_11_14934841	PC5	-0.0115503430376305	0.0660668768151134	0.322362463859165	0.268164668115466	0.677637536140835	0.527137726041001	0.409472868025369	0.345214325004967	-0.00267515123386994	0.0318214237379246	0.999843678844706
cela1_red_11_14988599	PC5	0.019224082126155	0.0586842682772372	0.237349203061764	0.345443341248831	0.654556658751169	0.508498300996716	0.417207455689405	0.351405109962394	0.0052127789408526	0.0306812614119986	0.999843678844706
cela1_red_11_15065136	PC5	0.064629171026047	0.0570662919268406	0.134539048291216	0.51039863193302	0.48960136806698	0.373349727342942	0.355062319775764	0.288990347608857	0.0188845553909596	0.0319693162033038	0.999843678844706
cela1_red_11_15125120	PC5	0.110962577396493	0.0835747933833239	0.156684659751508	0.503942798902363	0.496057201097637	0.378526985484623	0.339372541346129	0.271718095426756	0.0184523440359813	0.034626133471589	0.999843678844706
cela1_red_11_15316719	PC5	-0.170497572953587	0.104867124679351	0.513656702128348	0.158433585615398	0.486343297871652	0.370746833714263	0.327909712256254	0.25977822255167	-0.019310526115453	0.0356835233122632	0.999843678844706
cela1_red_11_15378177	PC5	-0.111001403135008	0.0682611196105186	0.589319943681098	0.108573787062906	0.410680056318902	0.30860351748007	0.302106269255995	0.236227016237939	-0.0257341277143455	0.033884285422406	0.999843678844706
cela1_red_11_15414146	PC5	-0.0338479543564418	0.060242398533011	0.389765766437678	0.206944456616985	0.610234233562323	0.472124712963063	0.403289776945338	0.340156209796538	-0.00894355836751021	0.031286216688173	0.999843678844706
cela1_red_11_1548145	PC5	-0.0484093063245757	0.0588310491870566	0.4423061198433	0.171954000288817	0.5576938801567	0.428272656970922	0.385739879867883	0.325154107092615	-0.0133454428815187	0.0315475253348564	0.999843678844706
cela1_red_11_15602461	PC5	-0.119057635607559	0.0597693182658061	0.688794615493375	0.0685164202691063	0.311205384506625	0.232562877808026	0.242688964237519	0.185878054293831	-0.0342056916197901	0.0332118518607564	0.999843678844706
cela1_red_11_15643625	PC5	0.0759161222713874	0.0574467200597127	0.116643879930587	0.551603411933227	0.448396588066773	0.338367269089706	0.331752708136186	0.263862010896614	0.0222600808455355	0.0324108240158923	0.999843678844706
cela1_red_11_15739081	PC5	-0.0317501311697029	0.062174448811913	0.379996232616852	0.216499075597567	0.620003767383148	0.479861409670921	0.403504691785581	0.340295376852184	-0.00803539479430842	0.0315259159266569	0.999843678844706
cela1_red_11_15822324	PC5	0.0792288403497841	0.0568806990609391	0.109103300519344	0.56871763210242	0.43128236789758	0.324465319716119	0.322179067378235	0.254008211106877	0.0236550263678391	0.032469826842799	0.999843678844706
cela1_red_11_15874025	PC5	-0.0847565111075673	0.0987634334881354	0.416860693215824	0.217083076090218	0.583139306784176	0.44974274365558	0.366056230693958	0.304264235605579	-0.0105482544737546	0.0350259689140632	0.999843678844706
cela1_red_11_15902730	PC5	-0.0298551304833777	0.0780372832090786	0.357402807112187	0.250769767754331	0.642597192887813	0.498552421615721	0.391827425133482	0.330694197861863	-0.00543164174293139	0.0333639976579338	0.999843678844706
cela1_red_11_16001428	PC5	0.137158180223009	0.0815951886463448	0.124649438958892	0.566457995169955	0.433542004830045	0.326374292508906	0.308892565871152	0.242109672801295	0.0239396485552852	0.0347876216886392	0.999843678844706
cela1_red_11_1601187	PC5	-0.0211094226990412	0.066798173435682	0.346028192289754	0.248729860995765	0.653971807710246	0.508005152308729	0.40524194671448	0.341710826587619	-0.00482397166297775	0.0320142648450929	0.999843678844706
cela1_red_11_16058741	PC5	-0.0298551304833777	0.0780372832090786	0.357402807112187	0.250769767754331	0.642597192887813	0.498557622539005	0.391827425133482	0.330696651238028	-0.00543164174293139	0.0333639976579338	0.999843678844706
cela1_red_11_1609509	PC5	0.0344190705404296	0.0758914264338985	0.239911793801628	0.36866974325928	0.63133025674072	0.489420646979817	0.391418462939092	0.330293027015123	0.00654212249766564	0.0332037506437104	0.999843678844706
cela1_red_11_16103886	PC5	-0.297049011017828	0.152478010035704	0.488456649189072	0.180238795822837	0.511543350810928	0.391119596125616	0.331304554988091	0.263402210641849	-0.0169523261470286	0.0366344200061264	0.999843678844706
cela1_red_11_16282332	PC5	0.03183328383027	0.0656982937621115	0.224601215005275	0.375085999980785	0.624914000019215	0.483859682552758	0.40031278501394	0.337761811708517	0.00747051768339042	0.0320213550267913	0.999843678844706
cela1_red_11_16530164	PC5	0.110179385718076	0.0598670710851195	0.078701299906026	0.657394064951727	0.342605935048273	0.255600532591793	0.263904635142247	0.202954033338349	0.0313822077397712	0.0332429184277871	0.999843678844706
cela1_red_11_16567227	PC5	-0.035626232828211	0.0592319814509801	0.397557319382128	0.200222905395931	0.602442680617872	0.465583339667893	0.402219775221941	0.339261353339615	-0.00963525940318697	0.0311810514502359	0.999843678844706
cela1_red_11_16630598	PC5	-0.0836144383175679	0.0587324389290504	0.57133063745855	0.109605428731674	0.42866936254145	0.321967224364474	0.319063933809776	0.251065238187729	-0.0239360863285632	0.0327417611750287	0.999843678844706
cela1_red_11_1667504	PC5	-0.158768874260087	0.0640671891167804	0.762160227918858	0.0485965634254635	0.237839772081142	0.177291124141496	0.189243208655679	0.14367999624644	-0.0415222556146594	0.0330578722931616	0.999843678844706
cela1_red_11_16884191	PC5	-0.0912965933512233	0.0593839350634709	0.594451802607591	0.100975395941597	0.405548197392409	0.304689803519331	0.304572801450812	0.238180239523936	-0.0259047544153316	0.0329739226344551	0.999843678844706
cela1_red_11_16885578	PC5	-0.13623232884356	0.0622177899414826	0.7180709432251	0.0606077042053157	0.2819290567749	0.21143444139682	0.221321352569585	0.169633094065083	-0.0370883051680685	0.0333178608024384	0.999843678844706
cela1_red_11_17010354	PC5	0.0288589749579014	0.0596389425126857	0.216552578165424	0.37487624010376	0.62512375989624	0.484062827696296	0.408571181730817	0.344443718674601	0.00770332162024267	0.0310611614011931	0.999843678844706
cela1_red_11_17034521	PC5	0.0578011264384848	0.0631507805507465	0.16823245252755	0.457524783476246	0.542475216523754	0.415965772245612	0.374242763996204	0.313871282764656	0.0145524521804627	0.0323431883154856	0.999843678844706
cela1_red_11_17055020	PC5	-0.0344466272516795	0.059873446610583	0.392392201090758	0.204621662333509	0.607607798909242	0.469890877899682	0.402986136575734	0.339920942937872	-0.00917886056134314	0.031245918096758	0.999843678844706
cela1_red_11_17108592	PC5	-0.0288401833997031	0.0593251255744959	0.375267237404449	0.215793096458613	0.624732762595551	0.483724106604269	0.408939666136939	0.344783761973892	-0.00775067125166898	0.0310085570358056	0.999843678844706
cela1_red_11_17199442	PC5	0.0680831939759729	0.0853141575627977	0.210104554299849	0.418008060433383	0.581991939566617	0.448677075756514	0.371887385266768	0.311233162163628	0.0108212216032989	0.0342532234449252	0.999843678844706
cela1_red_11_17261029	PC5	-0.00426216202267582	0.0729698630716575	0.307491149206574	0.290447148988939	0.692508850793426	0.537324219048315	0.402061701804487	0.339149068173644	-0.000856034168294526	0.0327042469575835	0.999843678844706
cela1_red_11_17275465	PC5	0.0411584848772932	0.0590215965392791	0.187609499017043	0.416641201705241	0.583358798294759	0.449968561299197	0.395749299277716	0.333998577710955	0.0112293263500095	0.0313234458491847	0.999843678844706
cela1_red_11_17314997	PC5	0.118887175613335	0.193348703229437	0.279065752965454	0.35833384968708	0.64166615031292	0.497796768423245	0.362600397347466	0.299564271799829	0.004293308839986	0.0367599386067014	0.999843678844706
cela1_red_11_17452967	PC5	-0.0219094099899224	0.0596437368039793	0.35311962168107	0.232880461803824	0.64688037831893	0.501971719717227	0.413999916515106	0.348807396101694	-0.0058273794240278	0.0309070302643654	0.999843678844706
cela1_red_11_17498060	PC5	-0.0041910005979597	0.0587936374793755	0.300350744803225	0.276841959657017	0.699649255196775	0.54108854588941	0.422807295539758	0.355123382291929	-0.00112943085106467	0.0305271187420616	0.999843678844706
cela1_red_11_17518527	PC5	-0.024294832754438	0.086866410050711	0.342276290426879	0.270029751035557	0.657723709573121	0.511125123275494	0.387693958537564	0.326850751175477	-0.00372575347992062	0.0340489958046529	0.999843678844706
cela1_red_11_17571612	PC5	-0.000821855701383939	0.0692652883926407	0.298493791489675	0.294916384970903	0.701506208510325	0.542048369865549	0.406589823539422	0.342860262431414	-0.000178015967183483	0.0322365672642843	0.999843678844706
cela1_red_11_17596546	PC5	0.0052607068211813	0.057143336852289	0.271661706778223	0.302429710032249	0.697570289967751	0.540059658309556	0.425908583189528	0.356349329273367	0.0014677033062179	0.030193642908279	0.999843678844706
cela1_red_11_17640658	PC5	0.152700542745828	0.0775759472403584	0.0978757779727455	0.625822742400419	0.374177257599581	0.27952069408297	0.276301479626835	0.213443898661771	0.0291718625526697	0.0346614770585957	0.999843678844706
cela1_red_11_1765601	PC5	-0.0430115995335861	0.0610758242266835	0.417218487187912	0.189956285288136	0.582781512812088	0.449372276689012	0.392825227523952	0.331564810973556	-0.0112256161200014	0.0316645957826161	0.999843678844706
cela1_red_11_17671461	PC5	0.0264797925469137	0.0631291787250168	0.230121222258243	0.363387379030291	0.636612620969709	0.493831340124847	0.406491398711467	0.34277814490886	0.00655020110418661	0.0315621596520379	0.999843678844706
cela1_red_11_17760651	PC5	0.0493735377745548	0.0586578399328006	0.169431410430278	0.44632917498049	0.55367082501951	0.424961589210032	0.384239414589232	0.323771079836846	0.0136771238928523	0.031560307374067	0.999843678844706
cela1_red_11_17989342	PC5	-0.0353451499456389	0.0591566894962934	0.396785100298368	0.200629262313762	0.603214899701632	0.46620719550892	0.402585637387871	0.339573261272006	-0.00957321364879062	0.0311610362488199	0.999843678844706
cela1_red_11_18033024	PC5	0.0282542617366396	0.0661959208711816	0.232896080962281	0.364930626186811	0.635069373813189	0.492564207821339	0.402173292850908	0.339226139741808	0.00655254881429042	0.0320284737489762	0.999843678844706
cela1_red_11_18039777	PC5	-0.0407457813087633	0.105993813941195	0.353969601368947	0.269064712733981	0.646030398631053	0.501259988848583	0.376965685897072	0.316911639776073	-0.00446887940288583	0.0351363022682483	0.999843678844706
cela1_red_11_18114957	PC5	0.0389968932254797	0.0608325485780247	0.19753860610544	0.404961847643602	0.595038152356398	0.459492266186191	0.397499546250958	0.335450364924375	0.0102049667949365	0.0315151887416268	0.999843678844706
cela1_red_11_18142047	PC5	0.0425457652529639	0.0615658196832305	0.192341027377068	0.414441431473253	0.585558568526747	0.451877870258049	0.393217541149678	0.331848039858336	0.010980647206485	0.0317159769026404	0.999843678844706
cela1_red_11_18225514	PC5	0.0244676882668879	0.0692928933509073	0.246279128969559	0.352617797238742	0.647382202761258	0.502359756186695	0.401103073791699	0.338443645658085	0.00531216912712032	0.0323794511512322	0.999843678844706
cela1_red_11_18253386	PC5	0.0198379577057634	0.064427002414884	0.247261718905732	0.344047515950174	0.655952484049826	0.509569223616701	0.408690765144094	0.344565487205409	0.00476345867282933	0.0316561938980107	0.999843678844706
cela1_red_11_18267485	PC5	0.0312596092949909	0.0758323191445806	0.245036396001277	0.362162386745956	0.637837613254044	0.494825103770451	0.392801217252768	0.331538141465244	0.00594496201922932	0.033167965989085	0.999843678844706
cela1_red_11_18302319	PC5	0.360768458207865	0.133248380892868	0.122260425787482	0.593280063784361	0.406719936215639	0.305597109410967	0.284459510428156	0.220274264281284	0.0266432410598981	0.0364427746262826	0.999843678844706
cela1_red_11_18309383	PC5	0.0346099727009645	0.0838182972243976	0.251878006065673	0.361288095057034	0.638711904942966	0.495523432106081	0.386833898877293	0.326127012682193	0.00562886688184985	0.0338769853894813	0.999843678844706
cela1_red_11_18349675	PC5	0.248861301574029	0.104973216657447	0.109607517098828	0.613463267514666	0.386536732485334	0.28986242027114	0.276929215386506	0.214011738123933	0.028386375674497	0.035821371580198	0.999843678844706
cela1_red_11_18409691	PC5	0.360768458207865	0.133248380892868	0.122260425787482	0.593280063784361	0.406719936215639	0.305614840925399	0.284459510428156	0.220288395775372	0.0266432410598981	0.0364427746262826	0.999843678844706
cela1_red_11_18427591	PC5	0.248861301574029	0.104973216657447	0.109607517098828	0.613463267514666	0.386536732485334	0.289882295746513	0.276929215386506	0.214027024197126	0.028386375674497	0.035821371580198	0.999843678844706
cela1_red_11_18470064	PC5	-0.0231959808070592	0.0593972165904656	0.357318504507931	0.229237565277255	0.642681495492069	0.498594031096393	0.413443930214814	0.348350597737828	-0.00620579817630187	0.0308897730371835	0.999843678844706
cela1_red_11_18502009	PC5	0.0624277485697413	0.106425024231499	0.24912193948975	0.378066937247256	0.621933062752744	0.481345206860395	0.372811123262994	0.312271205591836	0.00680702556501256	0.0352178563381539	0.999843678844706
cela1_red_11_18562972	PC5	-0.0792173038917087	0.0641932856647904	0.520281408132428	0.136529688721923	0.479718591867572	0.364961066059351	0.343188903145649	0.275584753093658	-0.0197858341362738	0.0330286313424877	0.999843678844706
cela1_red_11_18646006	PC5	0.103006741206445	0.080269190038334	0.156195557751556	0.501929334577738	0.498070665422262	0.380135375367242	0.341875107670706	0.274263448625915	0.0182771217055603	0.0343902897542618	0.999843678844706
cela1_red_11_18697708	PC5	0.0355066106236822	0.0645771574576728	0.214603717804096	0.386966542195279	0.613033457804721	0.474170958878566	0.398429740000625	0.336200773309905	0.00854804950014598	0.0319431752846816	0.999843678844706
cela1_red_11_1872330	PC5	0.0727382553195541	0.0684456050558798	0.160518773440639	0.480080884460506	0.519919115539494	0.39752852425717	0.359400342098855	0.294517191982483	0.0164160269984025	0.0331873493092541	0.999843678844706
cela1_red_11_18790655	PC5	0.222598422938207	0.0598391326059354	0.0101894092151513	0.930782480942192	0.0692175190578075	0.0496091173792119	0.0590281098426563	0.0427296511143338	0.0619575566778605	0.0273372456245266	0.999843678844706
cela1_red_11_18892354	PC5	0.114179192591187	0.0597742604903931	0.073810126351659	0.672126069346972	0.327873930653028	0.24482708910227	0.254063804301369	0.19553195851933	0.0326939732450951	0.0332352416721415	0.999843678844706
cela1_red_11_19133529	PC5	-0.00261069047239686	0.057336875884525	0.2946528173446	0.27945860444677	0.7053471826554	0.54372795922626	0.42588857820863	0.356345589528712	-0.000725235744284943	0.0302226841813463	0.999843678844706
cela1_red_11_19164479	PC5	-0.0265631944866853	0.0638740776195493	0.362834048844438	0.231552371869143	0.637165951155562	0.494251921863316	0.405613579286419	0.342013597776223	-0.00646755334475106	0.0316745189062591	0.999843678844706
cela1_red_11_19266342	PC5	-0.0171258625362403	0.0581908748337666	0.339112260913534	0.241599586710931	0.660887739086466	0.51363844527156	0.419288152375536	0.352879922742489	-0.00468875450282805	0.0305495573449993	0.999843678844706
cela1_red_11_19310404	PC5	0.129277167851362	0.139186882297252	0.238904144727435	0.400554127350912	0.599445872649088	0.463230110960642	0.360541727921654	0.29618469312151	0.00869957177787694	0.036192497333743	0.999843678844706
cela1_red_11_19454653	PC5	-0.119633829567554	0.0722210697282719	0.584848674019693	0.112468535369913	0.415151325980307	0.312072824624155	0.302682790610393	0.236657502980935	-0.0254276104736985	0.0342015051100392	0.999843678844706
cela1_red_11_19487759	PC5	-0.0562625991905074	0.105746652874904	0.37168683263493	0.254063109129422	0.62831316736507	0.486715022347831	0.374250058235648	0.313880882710594	-0.006201319552428	0.0351710767389977	0.999843678844706
cela1_red_11_1950206	PC5	-0.0336959159277554	0.0729384842663217	0.370467373411273	0.235850362414776	0.629532626588727	0.487784100599599	0.393682264173952	0.332183492393955	-0.0068002147365029	0.0329014991178059	0.999843678844706
cela1_red_11_19549005	PC5	0.0646702082480236	0.0683159850755583	0.172663894493843	0.458318183623478	0.541681816376522	0.415239708787643	0.369017921882679	0.307970254819605	0.0145709624059248	0.0329964056645398	0.999843678844706
cela1_red_11_19587450	PC5	0.127157476451749	0.0599985374239193	0.0611976731398135	0.713210860574128	0.286789139425872	0.214805864604833	0.225591466286058	0.172536064982509	0.0364836992561309	0.0331464621514401	0.999843678844706
cela1_red_11_19674153	PC5	0.129893870265635	0.0640736002243486	0.0731374586793516	0.680246662483299	0.319753337516701	0.238841481687412	0.24661587883735	0.188720571579301	0.0336653980895888	0.0336313432948942	0.999843678844706
cela1_red_11_19797661	PC5	-0.098995517950047	0.068661061264041	0.552622549015987	0.124644302919312	0.447377450984013	0.337356671631523	0.322733148064701	0.254502470752222	-0.0225805399675579	0.0337326148378769	0.999843678844706
cela1_red_11_19843357	PC5	0.0684623218171175	0.0579926380279402	0.131277006949486	0.519524801397409	0.480475198602591	0.36570505130973	0.349198191653106	0.282209548732671	0.0196421136689185	0.0321996485380559	0.999843678844706
cela1_red_11_19849474	PC5	-0.114380801512323	0.0579939274442407	0.691269857680653	0.0669092885093179	0.308730142319347	0.230460590394862	0.241820853810029	0.185145588220132	-0.0343138795033441	0.0330230750302446	0.999843678844706
cela1_red_11_19908970	PC5	-0.131221887927607	0.0644323706489694	0.680760969204967	0.0731173978171893	0.319239030795033	0.238428134699956	0.246121632977844	0.188399413821142	-0.0337303771719517	0.0336609661252133	0.999843678844706
cela1_red_11_19983559	PC5	-0.0606017730688733	0.0598792444593535	0.480778793413801	0.152164370448818	0.519221206586199	0.396951284795956	0.367056836137381	0.30557054408276	-0.016489188923578	0.0320999110334161	0.999843678844706
cela1_red_11_2009503	PC5	-0.0274792041625548	0.0629154452226671	0.366482884242646	0.227473998798206	0.633517115757354	0.491331665079603	0.406043116959149	0.342378870257264	-0.00683129695658176	0.0315484408506037	0.999843678844706
cela1_red_11_20135203	PC5	-0.188839473369358	0.0579345655291033	0.896445872376383	0.0163456611056138	0.103554127623617	0.077585644488965	0.0872084665180033	0.0653516361217525	-0.0565105938872175	0.0291613408392272	0.999843678844706
cela1_red_11_20220292	PC5	0.194799418584069	0.0674641918250488	0.0363940420143886	0.811512400126147	0.188487599873853	0.140345799661251	0.152093557859464	0.115304601584898	0.0469472966557969	0.0324246965253145	0.999843678844706
cela1_red_11_20337806	PC5	0.0234511450868695	0.0611746569315047	0.2326295879233	0.356497267437937	0.643502732562063	0.499206821141241	0.410873144638763	0.346315451778476	0.00604078259641019	0.0311979602211404	0.999843678844706
cela1_red_11_20425930	PC5	0.0375388995177023	0.0740010305288553	0.231294394923689	0.377673643723598	0.622326356276402	0.481694368718139	0.391031961352713	0.329948859166443	0.00741970294708815	0.0330546122881622	0.999843678844706
cela1_red_11_20484393	PC5	-0.170107729946103	0.0618093835943143	0.815459172380427	0.034397369295918	0.184540827619573	0.137456374523668	0.150143458323655	0.113645168194033	-0.0469691169031411	0.0320057151516387	0.999843678844706
cela1_red_11_20525086	PC5	0.01076912442044	0.0667993160133057	0.270833359283177	0.320494338705087	0.679505661294913	0.528653313572915	0.408672302011736	0.344553115057893	0.00245620263607168	0.0319234534657441	0.999843678844706
cela1_red_11_2060701	PC5	-0.0831015303701109	0.0644456587614422	0.531070219112363	0.131631596762394	0.468929780887637	0.355552533145118	0.337298184125242	0.269267169419318	-0.0206936018902726	0.0331429983649378	0.999843678844706
cela1_red_11_20638628	PC5	0.0783010661345004	0.0571837764792233	0.111772707878079	0.562781925283194	0.437218074716806	0.328976589290143	0.325445366838727	0.257298970271627	0.0231743646037608	0.0324657413304824	0.999843678844706
cela1_red_11_20679406	PC5	0.0852856123134638	0.0690402938188548	0.144198328967308	0.512097636535788	0.487902363464212	0.372147969614554	0.343704034496904	0.276193141653948	0.0191313811968202	0.0334972621532985	0.999843678844706
cela1_red_11_20852969	PC5	0.0377152260398207	0.0603981078583332	0.199012883696065	0.401839473159201	0.598160526840799	0.462125454541949	0.399147643144734	0.336778896376028	0.009955986399197	0.0314165430602905	0.999843678844706
cela1_red_11_20892093	PC5	0.253349921517658	0.0999642927018739	0.0943422437514542	0.648196758772365	0.351803241227635	0.262469148280206	0.257460997476181	0.19785108525518	0.0315725457382715	0.0355898549928293	0.999843678844706
cela1_red_11_2089329	PC5	-0.0580572098032031	0.061531181225542	0.464809821999835	0.162462463051892	0.535190178000165	0.410199883503641	0.372727714948272	0.31218546730878	-0.0151697145127066	0.0321848126916962	0.999843678844706
cela1_red_11_20897806	PC5	-0.0400999903102743	0.0745930263324	0.382469155092828	0.228196002441533	0.617530844907172	0.477924175260584	0.389334842465639	0.328369454155695	-0.00783568949196503	0.0331426677372956	0.999843678844706
cela1_red_11_20990114	PC5	-0.229338382684446	0.0990132196174005	0.620800373377659	0.105412287980663	0.379199626622341	0.283738109743974	0.273787338641677	0.21104233111043	-0.0290148050749673	0.0356293718454372	0.999843678844706
cela1_red_11_21122793	PC5	0.136105585069045	0.202012938116672	0.277446614878496	0.360758602617297	0.639241397382703	0.495882303304682	0.361794782504207	0.29822853148571	0.00451782614244544	0.0368235423488139	0.999843678844706
cela1_red_11_21224950	PC5	-0.107010824570411	0.0653752378620578	0.599125029132051	0.103002599744236	0.400874970867949	0.30111266747668	0.297872371123713	0.232544589788316	-0.0265079437320909	0.0336541748054712	0.999843678844706
cela1_red_11_21266497	PC5	-0.0566139961160296	0.0658295205642014	0.444319278343388	0.178618425791421	0.555680721656612	0.426629499234194	0.377062295865192	0.316996343081017	-0.0134134661031761	0.0325794105350512	0.999843678844706
cela1_red_11_21330972	PC5	-0.0130634705373696	0.0572849602077361	0.326537824654966	0.250416856593127	0.673462175345034	0.52385393174573	0.423045318751907	0.355232689884034	-0.00364034916998848	0.0303041053628816	0.999843678844706
cela1_red_11_2135213	PC5	-0.0228281933283376	0.0611356358573245	0.354683039944079	0.233984178202448	0.645316960055921	0.500715454916226	0.411332781853473	0.346686333287298	-0.00588372005625181	0.0311799736430824	0.999843678844706
cela1_red_11_21374853	PC5	0.0663707930420112	0.0579831443276721	0.134900972832017	0.511699281260841	0.488300718739159	0.372413140165373	0.353399745907142	0.286932997126333	0.0190032133530451	0.0321225193834728	0.999843678844706
cela1_red_11_21399257	PC5	0.00233979314611886	0.0645998070820508	0.287795951142152	0.299170278613649	0.700829721386351	0.541712717967328	0.413033770244199	0.347960657750106	0.000558287436658424	0.0315564410073307	0.999843678844706
cela1_red_11_21430880	PC5	-0.0428489629148273	0.057137342713643	0.428099197918383	0.177990888956098	0.571900802081617	0.440149235650305	0.393909913125519	0.332385582970909	-0.0122140472757428	0.0311108073029187	0.999843678844706
cela1_red_11_21507230	PC5	0.0948176048684035	0.0849421503452989	0.17783499377043	0.467914024584431	0.532085975415569	0.407618217552461	0.354250981645139	0.288002894967691	0.0152762160842103	0.034511932845848	0.999843678844706
cela1_red_11_21524908	PC5	0.00871899647192396	0.0745251013774519	0.283168434916699	0.316838945958668	0.683161054041332	0.531393399880471	0.399992619124633	0.3374722783418	0.00169744425307657	0.0328912207498288	0.999843678844706
cela1_red_11_21652922	PC5	-0.140822814064463	0.063680018836772	0.716480902054603	0.0616065070592447	0.283519097945397	0.212820749017645	0.221912590886153	0.170064998735924	-0.0370256738787375	0.033448681442803	0.999843678844706
cela1_red_11_21691657	PC5	-0.00743862342069235	0.0760444985233571	0.314579676305264	0.286801487700084	0.685420323694736	0.533019593924181	0.398618835994652	0.336346834513153	-0.00140470729316307	0.0330513201691038	0.999843678844706
cela1_red_11_21728513	PC5	-0.0186699698971277	0.0599935299898302	0.343042502665678	0.241458514280609	0.656957497334322	0.510424638399136	0.415498983053713	0.350037109782533	-0.00492250915469965	0.0309103839604857	0.999843678844706
cela1_red_11_21817016	PC5	-0.161476185988872	0.0609024337627356	0.803801889603591	0.0370336106505036	0.196198110396409	0.145927004739123	0.159164499745906	0.120456768659324	-0.0456221972760488	0.0321819352104855	0.999843678844706
cela1_red_11_21846438	PC5	0.0102882808054929	0.0809506415716545	0.285731905231034	0.320300879304264	0.679699120695736	0.528777623807741	0.393967215464702	0.332433604174078	0.00176442417394382	0.0335316052333719	0.999843678844706
cela1_red_11_21878030	PC5	0.0576977447902417	0.0712250304412464	0.191956719504632	0.430699618841763	0.569300381158237	0.437951982892055	0.377343661653604	0.317273797569542	0.0121659536378033	0.0331037780949046	0.999843678844706
cela1_red_11_21945026	PC5	0.0909815184750779	0.0664961336112642	0.127700833142917	0.542807262452855	0.457192737547145	0.345952249794079	0.329491904404228	0.261332597631641	0.0217125100822269	0.0334531852853005	0.999843678844706
cela1_red_11_22024270	PC5	0.249918512533706	0.128194813331805	0.160067257934293	0.518334979504553	0.481665020495447	0.366469170502385	0.321597762561153	0.253529253792553	0.0197299443475203	0.036312140756697	0.999843678844706
cela1_red_11_22053810	PC5	-0.0824186054783426	0.0627676388256046	0.539158196163025	0.126608309506435	0.460841803836975	0.349073250037259	0.33423349433054	0.266333068361099	-0.02134659854969	0.033007857920955	0.999843678844706
cela1_red_11_22185090	PC5	0.0213478997019835	0.0604510917543542	0.23598099591734	0.350800858447963	0.649199141552037	0.503963612659978	0.413218145634697	0.348154910674148	0.00557976967724617	0.0310371734290497	0.999843678844706
cela1_red_11_22185207	PC5	0.0213478997019835	0.0604510917543542	0.23598099591734	0.350800858447963	0.649199141552037	0.503968664154844	0.413218145634697	0.348156889543182	0.00557976967724617	0.0310371734290497	0.999843678844706
cela1_red_11_22224474	PC5	-0.439352566082084	0.229300758496518	0.43111939003541	0.222632792454933	0.56888060996459	0.437642116129735	0.346247817509657	0.278957915085275	-0.0114382844025192	0.0370891334010462	0.999843678844706
cela1_red_11_22279169	PC5	0.188965023651321	0.0641181941741309	0.0305006096527661	0.833637621223223	0.166362378776777	0.125667171109196	0.13586176912401	0.103843043718922	0.0492049152047728	0.0317076615040932	0.999843678844706
cela1_red_11_22317547	PC5	0.0723016459510383	0.0710818419465781	0.169186870208861	0.468241957319143	0.531758042680856	0.407361253338405	0.362571172471996	0.299526295546431	0.0153949912320834	0.0333736511312139	0.999843678844706
cela1_red_11_2236471	PC5	0.0757407920728936	0.0677243850906159	0.153696762291193	0.491729163053987	0.508270836946013	0.388604517343449	0.35457407465482	0.288320015226862	0.0174026521929164	0.033201549051403	0.999843678844706
cela1_red_11_2236675	PC5	0.0708454166917362	0.0672964882126585	0.159796433839438	0.47968533712731	0.52031466287269	0.397868144692005	0.360518229033252	0.296139256905205	0.0163861982284044	0.0330556467634413	0.999843678844706
cela1_red_11_22503508	PC5	0.132153691711255	0.0631624068126476	0.0677059589972404	0.696034751846251	0.303965248153749	0.226618146634036	0.236259289156509	0.180614912337969	0.0350743530784486	0.0335058973754388	0.999843678844706
cela1_red_11_22647075	PC5	0.0286269504696918	0.0797353210482898	0.255150283160485	0.353754353196299	0.646245646803701	0.501403599625563	0.391095363643216	0.329998477400705	0.00503558842625289	0.0335069048532061	0.999843678844706
cela1_red_11_22703862	PC5	-0.027578250970613	0.0877803068162091	0.346996807459522	0.266483353942227	0.653003192540478	0.507143627523492	0.38651983859825	0.325893017777245	-0.00415882095052614	0.0341262751068292	0.999843678844706
cela1_red_11_22757554	PC5	0.0371302971638985	0.0628949544064631	0.207050962695608	0.394784086912352	0.605215913087648	0.467898791468554	0.39816495039204	0.335974309081787	0.00927751525679628	0.0317530916786842	0.999843678844706
cela1_red_11_22915584	PC5	0.207422670676678	0.0881675442593408	0.0890609066514357	0.656042534257893	0.343957465742107	0.256685588744112	0.254896559090671	0.196240777721309	0.0321448604610979	0.0351486495914676	0.999843678844706
cela1_red_11_22944296	PC5	0.0145619769039345	0.0593470200617466	0.250399346786324	0.330938163905293	0.669061836094707	0.520201515850716	0.418662489308382	0.352471497448671	0.00388698399089096	0.0307293830036124	0.999843678844706
cela1_red_11_23054135	PC5	-0.00520966470295677	0.0684040250727529	0.307843629016285	0.284707670970223	0.692156370983716	0.537108350763093	0.407448700013492	0.343501941739752	-0.00114878553378656	0.0321261103762331	0.999843678844706
cela1_red_11_23057622	PC5	-0.10350114857927	0.0597179388951454	0.635387377433524	0.0861529259232057	0.364612622566476	0.272648959866989	0.278459696643271	0.215315539271162	-0.0294375657761657	0.0331875443438514	0.999843678844706
cela1_red_11_23116002	PC5	-0.375437979913124	0.254109279173253	0.396106262311507	0.249910032181342	0.603893737688493	0.466810067355492	0.35398370550715	0.287662801269559	-0.00798992584772607	0.0371177859273426	0.999843678844706
cela1_red_11_23161132	PC5	0.105239871672434	0.0825885763471323	0.160153702691138	0.496748885908078	0.503251114091922	0.384420176700161	0.343097411400784	0.275480566278646	0.0178221136799107	0.0345213210030377	0.999843678844706
cela1_red_11_23269776	PC5	-0.185311072154492	0.085748981814359	0.63375679280207	0.0971664026537513	0.36624320719793	0.273979421054874	0.269076804544179	0.207176144519955	-0.0300434282635435	0.0350936847392909	0.999843678844706
cela1_red_11_2329370	PC5	-0.0761254131963998	0.062156785492873	0.521941575983044	0.134041875367913	0.478058424016956	0.363328033891202	0.344016548649043	0.276552628683523	-0.019901315134175	0.0327927590934839	0.999843678844706
cela1_red_11_23353453	PC5	-0.000453744980043071	0.0633183700277798	0.293586572737518	0.291311196151914	0.706413427262482	0.544168675225597	0.415102231110568	0.349742638445033	-0.000111199608789727	0.0313455669253236	0.999843678844706
cela1_red_11_23476316	PC5	-0.0167867871489494	0.063430499462767	0.336266810022415	0.252349335343851	0.663733189977585	0.515940457898749	0.411383854633734	0.346724546224032	-0.00411307977680528	0.0314640793116681	0.999843678844706
cela1_red_11_23508879	PC5	0.129518800221224	0.0608417206410992	0.0619551639570967	0.711798820042823	0.288201179957177	0.215806170933917	0.22624601600008	0.17324081376971	0.0364074280700282	0.0332314886787665	0.999843678844706
cela1_red_11_23551068	PC5	0.105117456467667	0.0761194992829442	0.141499745782031	0.526122401709616	0.473877598290384	0.359685095547708	0.332377852508352	0.264503579215796	0.0203703789026663	0.0342209701835834	0.999843678844706
cela1_red_11_23614484	PC5	-0.151172814427061	0.0638481245174647	0.744006893249955	0.053600318262974	0.255993106750045	0.191760292640674	0.202392788487071	0.15451596659969	-0.039698358969104	0.0332436480796344	0.999843678844706
cela1_red_11_2362181	PC5	-0.0790342318650246	0.0756087824597918	0.467730171095808	0.172672630035314	0.532269828904192	0.407733297600641	0.359597198868878	0.294793603437316	-0.0153204372175547	0.0337996582600986	0.999843678844706
cela1_red_11_23654484	PC5	0.312229547100212	0.0949553211879254	0.0542193846132866	0.760722435519228	0.239277564480772	0.178401574870024	0.185058179867486	0.14007709506127	0.0425473042987567	0.0344019802974402	0.999843678844706
cela1_red_11_23753764	PC5	0.0358255797701953	0.0630765763794891	0.210201922207815	0.390564546602646	0.609435453397354	0.471492174547882	0.399233531189539	0.336831057776201	0.00891014816210766	0.0317474092694508	0.999843678844706
cela1_red_11_23788233	PC5	-0.082245398722283	0.174279261289306	0.351142112516795	0.284050173314992	0.648857887483205	0.503624753049592	0.364807714168213	0.302671620563586	-0.00362170233674156	0.0365851899672077	0.999843678844706
cela1_red_11_23880177	PC5	-0.0293858000750009	0.112257851127905	0.339333573716746	0.284183163026513	0.660666426283254	0.513451388248406	0.376483263256741	0.316360919258706	-0.00291234552559487	0.0353537527945807	0.999843678844706
cela1_red_11_23911283	PC5	-0.318300533625737	0.200967087229672	0.423064448315996	0.227369193493595	0.576935551684004	0.44413299396631	0.349566358190409	0.282599820256518	-0.0106947346832352	0.0369267072096728	0.999843678844706
cela1_red_11_23931579	PC5	-0.396511939882013	0.209240716053671	0.440211879506296	0.215416575597682	0.559788120493704	0.430123915713824	0.344371544896022	0.276948205831584	-0.0123335063692581	0.0370105718120834	0.999843678844706
cela1_red_11_24089996	PC5	-0.11152205617375	0.0776120399937261	0.533108759705051	0.138795771504641	0.466891240294949	0.354018748531553	0.328095468790308	0.259976514421399	-0.0209850947533169	0.0343730773129354	0.999843678844706
cela1_red_11_24166488	PC5	-0.050492646787947	0.0700992307624246	0.415524029373476	0.200838703345243	0.584475970626524	0.451051991320611	0.383637267281281	0.323263585044173	-0.0108718434303855	0.0328665871143819	0.999843678844706
cela1_red_11_24311237	PC5	0.153929946093101	0.0600051704227265	0.0393080687512739	0.793736731407917	0.206263268592083	0.153140790130319	0.166955199840809	0.126371700942895	0.0444727809812276	0.0322976960830888	0.999843678844706
cela1_red_11_24330513	PC5	-0.074985945701032	0.0587593605480111	0.539067952240389	0.123234444133106	0.460932047759611	0.349112467373998	0.337697603626504	0.269654137935406	-0.0212607068043855	0.0324882181050983	0.999843678844706
cela1_red_11_24472299	PC5	0.0391377474214968	0.0608819042717789	0.197384107954183	0.405296855863113	0.594703144136887	0.459265618802777	0.397319036182704	0.33530036753711	0.0102316462199398	0.0315261298627428	0.999843678844706
cela1_red_11_24522353	PC5	-0.0542671889436283	0.0801435505773497	0.402550669188013	0.217772341239347	0.597449330811987	0.461544698567286	0.379676989572641	0.319544535030465	-0.00951493344600834	0.0337715223431852	0.999843678844706
cela1_red_11_24668676	PC5	0.0262077730395952	0.069157431232659	0.242661711809443	0.356906235918297	0.643093764081703	0.498957740695162	0.40043205227226	0.337904936389878	0.00570842318992793	0.0323826766449923	0.999843678844706
cela1_red_11_24689212	PC5	-0.0743355031611167	0.0600403058174936	0.52849873138509	0.12913126281971	0.47150126861491	0.357577501478337	0.3423700057952	0.274746217003591	-0.0204136854870566	0.0325718484152315	0.999843678844706
cela1_red_11_24729936	PC5	-0.0267702490277711	0.0646678568243754	0.362578205926786	0.23279309713273	0.637421794073214	0.494501591686115	0.404628696940484	0.341222501674069	-0.00640938577003129	0.0317930467255795	0.999843678844706
cela1_red_11_24808707	PC5	-0.0197089459468456	0.107565398841651	0.330632716838217	0.290620049102676	0.669367283161783	0.520456317729515	0.378747234059107	0.318567139451808	-0.00210522479094844	0.0351627449416616	0.999843678844706
cela1_red_11_2481199	PC5	-0.172757053204252	0.152079663079365	0.41322718603717	0.230986735459657	0.58677281396283	0.452868075328566	0.355786078503173	0.289883852830741	-0.00986336830915773	0.0364362574135584	0.999843678844706
cela1_red_11_24911832	PC5	-0.126786845524664	0.0798918428491357	0.554344540554536	0.129602146320923	0.445655459445464	0.336079858686363	0.316053313124541	0.248410425388449	-0.0228572783170667	0.0346334615715698	0.999843678844706
cela1_red_11_24927702	PC5	0.100247830041764	0.0890449832085996	0.181856049302219	0.464380745223592	0.535619254776408	0.410452348402001	0.353763205474189	0.287384845994588	0.014937302312176	0.0347465489280712	0.999843678844706
cela1_red_11_24987091	PC5	0.0631112003239604	0.0701547951685016	0.180476912847949	0.44775457110207	0.55224542889793	0.423613890344581	0.371768516049982	0.311112118948364	0.0136498464301281	0.033117407164746	0.999843678844706
cela1_red_11_25050704	PC5	0.0119509813556672	0.0654607231826252	0.266451699113132	0.323347074503478	0.676652925496522	0.52637573123388	0.41020122638339	0.345825423769736	0.00280335240335819	0.0317336430291225	0.999843678844706
cela1_red_11_25099004	PC5	-0.0184088720285913	0.0608691810006984	0.341841738359352	0.243839223493968	0.658158261640648	0.511493744232908	0.41431903814668	0.349060275511505	-0.00476384874531571	0.0310602062962335	0.999843678844706
cela1_red_11_25150799	PC5	0.000322505851656254	0.0596747366146577	0.288406076185816	0.29017558716315	0.70982441283685	0.545256128221087	0.421418336651034	0.354331238645719	8.5306051107443e-05	0.0306910747328708	0.999843678844706
cela1_red_11_25219251	PC5	0.094062303025886	0.082275751314373	0.171908959103206	0.475696125706917	0.524303874293083	0.40082237726499	0.352394915189877	0.285710145133098	0.0159765638530986	0.0343764699578253	0.999843678844706
cela1_red_11_25226663	PC5	-0.0127779561645242	0.0644599758326609	0.325470116115887	0.263157289062716	0.674529883884113	0.524661737736162	0.411372594821396	0.346710470526442	-0.0030611926736859	0.0315863850513557	0.999843678844706
cela1_red_11_25296225	PC5	-0.108727647126668	0.17418650544047	0.362629813438264	0.2738955911527	0.637370186561736	0.494469737966356	0.363474595409037	0.300788995789664	-0.00479401727550215	0.0365989601323384	0.999843678844706
cela1_red_11_25352807	PC5	-0.072111215065245	0.0644531710279096	0.496610708816847	0.148454210171278	0.503389291183153	0.384553036657302	0.354935081011874	0.288833959378671	-0.0178079618031928	0.0328622982812076	0.999843678844706
cela1_red_11_25394424	PC5	0.0422098567628634	0.0706215072268321	0.21626554709645	0.393829255605208	0.606170744394792	0.468710601530928	0.389905197298342	0.32892123015489	0.00896035313200485	0.0327762585948479	0.999843678844706
cela1_red_11_25415258	PC5	0.120764556916624	0.0844725993971507	0.149054674047112	0.519027584263219	0.480972415736781	0.366029587844184	0.331917741689669	0.264001683207248	0.0197785940801671	0.0347606245419359	0.999843678844706
cela1_red_11_25456778	PC5	-0.0961378261043325	0.0583276734400415	0.621371148959815	0.0902449586980759	0.378628851040185	0.283361318372572	0.288383892342109	0.22397814053209	-0.0281553098996496	0.0329776219039072	0.999843678844706
cela1_red_11_25613228	PC5	0.0272185585878257	0.111226841846772	0.285533069622959	0.337493563668264	0.662506436331736	0.514914308103147	0.376973366708777	0.31691466662317	0.00274176213543643	0.0353135374454434	0.999843678844706
cela1_red_11_25663895	PC5	-0.0489543623839222	0.0579838168783114	0.447325871227894	0.168004134537352	0.552674128772106	0.424040504064642	0.384669994234754	0.324166862754325	-0.0137668814415358	0.0314588639637312	0.999843678844706
cela1_red_11_25821882	PC5	0.1315974011896	0.080377222042946	0.126299991219062	0.561841355447483	0.438158644552517	0.329809237488699	0.311858653333455	0.244848460101751	0.0235207666151864	0.0346949863847132	0.999843678844706
cela1_red_11_25838738	PC5	0.191587521045455	0.0851131297818131	0.0907929700138388	0.649663183799152	0.350336816200848	0.261529758003818	0.259543846187009	0.199747093286658	0.0314981144284627	0.0350349851943215	0.999843678844706
cela1_red_11_25875938	PC5	0.257336288554182	0.184810934586841	0.230821293113758	0.417181414585982	0.582818585414018	0.449413485162776	0.35199729230026	0.28517215004022	0.0101545183618777	0.0367989038285328	0.999843678844706
cela1_red_11_26027406	PC5	-0.0991536951676139	0.0624316526784031	0.597151294657902	0.101996924134265	0.402848705342098	0.302695162977402	0.300851781207833	0.235188120877597	-0.0262451113562391	0.0333410957991372	0.999843678844706
cela1_red_11_26064778	PC5	-0.164057434812449	0.0622853399039904	0.795171106360902	0.039487325614038	0.204828893639098	0.152059756061347	0.16534156802506	0.125110834667901	-0.0448111014719819	0.0324374302771395	0.999843678844706
cela1_red_11_26146717	PC5	-0.0839841063569973	0.0570381609180024	0.586122606586954	0.102391596158309	0.413877393413046	0.311085518484398	0.311485797254737	0.244451724578761	-0.0251093923076655	0.032618602466055	0.999843678844706
cela1_red_11_26206833	PC5	0.0204737369814745	0.0610317050233032	0.239263812302389	0.3478085684095	0.6521914315905	0.506482392484446	0.412927619288111	0.34789910888323	0.00528377875584127	0.0311212453699204	0.999843678844706
cela1_red_11_26371830	PC5	0.10429225601081	0.120554966488458	0.233002077621863	0.403804865892467	0.596195134107533	0.460428095908388	0.36319305648567	0.300425720199531	0.00912810169739287	0.0357755083947455	0.999843678844706
cela1_red_11_26391352	PC5	-0.0554860357915351	0.0687453545458901	0.432078525871873	0.188892850352069	0.567921474128127	0.436820637532257	0.379028623776058	0.318846818373246	-0.0123264744131905	0.032835169628763	0.999843678844706
cela1_red_11_26413682	PC5	-0.023180342083615	0.062864184329234	0.354278705133378	0.236830452544072	0.645721294866622	0.501023855481982	0.40889084232255	0.344730284661496	-0.00575930650032301	0.0314645735139657	0.999843678844706
cela1_red_11_26487896	PC5	0.0874308926304877	0.0600343355450626	0.108991239576156	0.575367120957226	0.424632879042774	0.318882945587891	0.315641639466618	0.248050226872026	0.0243165675318584	0.0329360291858786	0.999843678844706
cela1_red_11_26505506	PC5	0.00673647544870567	0.065360221451807	0.278202755082278	0.310355206090647	0.689644793909353	0.535646952591775	0.411442038827075	0.346756712212864	0.00158249186356759	0.0316881892894526	0.999843678844706
cela1_red_11_26589396	PC5	-0.0195786385194214	0.0577954108045723	0.347095528861469	0.23450300817317	0.652904471138531	0.507079090320346	0.418401462965361	0.352279039137251	-0.00541111742779258	0.0305199713582304	0.999843678844706
cela1_red_11_26619514	PC5	-0.0305081460161301	0.0630170052152892	0.375097552137804	0.221191748707348	0.624902447862196	0.483854035410574	0.403710699154849	0.340503687484907	-0.00757778452661959	0.0316231761566695	0.999843678844706
cela1_red_11_26654234	PC5	-0.0994442929338556	0.0629283175019179	0.594189585542871	0.103477483819407	0.405810414457129	0.304868206175651	0.302332930637722	0.236363124376871	-0.0260074747403658	0.0333804926787381	0.999843678844706
cela1_red_11_26701679	PC5	-0.0809506340159672	0.0687438677730121	0.501541763160624	0.149357701321684	0.498458236839376	0.380513539951966	0.349100535517691	0.282022165500228	-0.0182345175621995	0.0333876771592845	0.999843678844706
cela1_red_11_26752245	PC5	-0.0956031412804158	0.064105375820123	0.572944552463606	0.112884675345411	0.427055447536394	0.320715306318403	0.314170772190983	0.246812200739197	-0.024226015756831	0.0333918850521187	0.999843678844706
cela1_red_11_26777451	PC5	-0.0424071764159823	0.0719105590598366	0.392006327699351	0.218787869779719	0.607993672300649	0.47021361948408	0.38920580252093	0.328267709426275	-0.00876353883242756	0.0329113199913698	0.999843678844706
cela1_red_11_2686612	PC5	-0.0618157292796405	0.0715350998772235	0.440074752124207	0.186317263350452	0.559925247875793	0.430255229768487	0.373607984525341	0.313175830101803	-0.0129713284964411	0.0332067351460741	0.999843678844706
cela1_red_11_26895902	PC5	-0.0928728456651472	0.0696960672065269	0.529487846924791	0.136088623029656	0.470512153075209	0.356884667999497	0.334423530045552	0.266520043323191	-0.0206161696851866	0.0336843474019929	0.999843678844706
cela1_red_11_26977679	PC5	0.00952178390989718	0.0604920059288403	0.265123912773981	0.316307867335436	0.683692132664564	0.531849071888259	0.418568219890582	0.352394177641181	0.00247799139491711	0.0308863122254211	0.999843678844706
cela1_red_11_27033156	PC5	-0.0244862644856737	0.0916312731569512	0.340630812201498	0.274323235126512	0.659369187798502	0.512436400422232	0.38504595267199	0.324549552020028	-0.00343956085328436	0.0343674861860881	0.999843678844706
cela1_red_11_27151128	PC5	-0.0246216092225977	0.0576801716657303	0.363629977922643	0.221653156482684	0.636370022077357	0.49361809637147	0.414716865594673	0.349351468268602	-0.00683941206746048	0.0306132409870189	0.999843678844706
cela1_red_11_27203182	PC5	-0.0690225615310994	0.0699286022920222	0.464059918878918	0.170685334597896	0.535940081121082	0.410782611157117	0.365254746523187	0.303316232440818	-0.0150460302563836	0.0332206253148626	0.999843678844706
cela1_red_11_2723181	PC5	-0.0987288593566894	0.0633846780107894	0.588325851537986	0.106104665613716	0.411674148462014	0.3094356924186	0.305569482848298	0.238965621268543	-0.0255192708891559	0.0333998888140518	0.999843678844706
cela1_red_11_27235001	PC5	-0.0438153479957978	0.0604785230064458	0.421476973969136	0.186525628325191	0.578523026030864	0.445702952512989	0.391997397705673	0.330836379960033	-0.0115950862053904	0.0316094935538476	0.999843678844706
cela1_red_11_27345245	PC5	-0.0491856884810912	0.0685896144865485	0.415830663108682	0.199207433879471	0.584169336891318	0.450691889806939	0.384961903011847	0.32444737737467	-0.010931234557807	0.0326910584206985	0.999843678844706
cela1_red_11_27370571	PC5	-0.012324976606765	0.0592945172325888	0.324275658938652	0.256014834144876	0.675724341061348	0.52560632075363	0.419709506916472	0.353170898994437	-0.00329144086615216	0.0306907721887258	0.999843678844706
cela1_red_11_27414852	PC5	0.036526203656094	0.0633275555031558	0.209409400117913	0.392159608673185	0.607840391326815	0.470055364033034	0.398430991208902	0.336203057406727	0.00903841487714247	0.0317978489055145	0.999843678844706
cela1_red_11_27498186	PC5	0.0509026011272062	0.0585247855425836	0.165920042935705	0.452267306333451	0.547732693666549	0.420003533511313	0.381812650730844	0.321529046951865	0.0141638559247758	0.031599800684532	0.999843678844706
cela1_red_11_27518462	PC5	-0.0247826014760244	0.0591270846704106	0.362575889130079	0.224813974073311	0.637424110869921	0.494506899857672	0.41261013679661	0.347696419255235	-0.00667397880972893	0.030877052649051	0.999843678844706
cela1_red_11_27535728	PC5	0.192804700129659	0.101887324003975	0.135958716040702	0.555344861741971	0.444655138258029	0.335139030150566	0.308696422217328	0.241909289071946	0.0230671719209509	0.0356961146143007	0.999843678844706
cela1_red_11_27623002	PC5	0.00891511823964056	0.0568499586882267	0.260956909382017	0.313487906593142	0.686512093406858	0.533707804753266	0.425555184024841	0.356239091558098	0.00250423785893346	0.0301614450132261	0.999843678844706
cela1_red_11_27658296	PC5	-0.0835952087248131	0.0630667119996723	0.541136670820875	0.125950690609184	0.458863329179125	0.347336006858035	0.332912638569941	0.265001776162374	-0.0215174904913934	0.0330587401204901	0.999843678844706
cela1_red_11_27693099	PC5	-0.0840353697410215	0.0627766444565356	0.544443519316378	0.124243225214784	0.455556480683622	0.344471442897821	0.331313255468838	0.263417848944929	-0.0217895437944094	0.0330492472416135	0.999843678844706
cela1_red_11_2773899	PC5	0.123084377679022	0.0679035489664774	0.0937972448326457	0.626316878741398	0.373683121258602	0.279064300839947	0.279885876425956	0.216229258711895	0.0289665873295946	0.0339652595001919	0.999843678844706
cela1_red_11_27757171	PC5	-0.0239707856889135	0.0633637975019398	0.356082564629268	0.236109086411386	0.643917435370732	0.499491921818805	0.407808348959346	0.343771225890167	-0.00589445234083613	0.0315546174304696	0.999843678844706
cela1_red_11_27783516	PC5	0.139460930231575	0.0818165034656856	0.123154777581814	0.569902817226285	0.430097182773714	0.323286327586577	0.306942405191901	0.240274212766226	0.0242464344241261	0.0348125197299559	0.999843678844706
cela1_red_11_27816732	PC5	0.0815874640960398	0.125884398598126	0.254431335517881	0.377950885606186	0.622049114393814	0.481436858614938	0.367617778875933	0.306315694647667	0.00659360549035845	0.0358443500232391	0.999843678844706
cela1_red_11_27911750	PC5	-0.0525190968804011	0.067926967619251	0.426449659667369	0.191682794106727	0.573550340332631	0.441446530425398	0.381867546225904	0.321579675809906	-0.0118585378161349	0.0326929684311927	0.999843678844706
cela1_red_11_27930524	PC5	-0.226574459335846	0.115256326469419	0.540430446199876	0.146160283417309	0.459569553800124	0.347970095041156	0.313409270382815	0.246165703561798	-0.0217436988934155	0.036065551885212	0.999843678844706
cela1_red_11_28255730	PC5	-0.0212404079683319	0.0564289539693612	0.353539029565465	0.227060125082185	0.646460970434535	0.501613687387251	0.41940084535235	0.352955092456473	-0.00604889181278724	0.0302899011020586	0.999843678844706
cela1_red_11_28337482	PC5	-0.0817318933518123	0.073481670558746	0.482383982058465	0.162936910967576	0.517616017941535	0.395781854111682	0.354679106973959	0.288525178658148	-0.0165957815587324	0.033711168587323	0.999843678844706
cela1_red_11_28377802	PC5	-0.0753734481350284	0.0587657595430918	0.540462494819796	0.122628818258293	0.459537505180204	0.347956916078147	0.33690868692191	0.268921458748904	-0.0213758411856975	0.0325011689944954	0.999843678844706
cela1_red_11_28407961	PC5	0.0292118033739022	0.0591598531064599	0.214507923170249	0.376706056038114	0.623293943961886	0.482493256762333	0.408786020791637	0.344635568683767	0.00788039556592154	0.0309904634943002	0.999843678844706
cela1_red_11_28470732	PC5	0.0439308865382183	0.0684926959690297	0.208221954360535	0.402311006698028	0.597688993301972	0.461761891364014	0.389467038941437	0.328483765694704	0.00976139101718234	0.0325793009592128	0.999843678844706
cela1_red_11_28504185	PC5	-0.0157186502864257	0.0569109941840897	0.335056495596728	0.242591390604731	0.664943504403272	0.516824898032879	0.42235211379854	0.354862044442462	-0.0044191866028692	0.0302706819030822	0.999843678844706
cela1_red_11_28549981	PC5	0.0248818942448821	0.0653255270066158	0.238108303820234	0.356862848233663	0.643137151766337	0.498994066388477	0.405028847946103	0.341567606841847	0.0058711296351303	0.0318573227262505	0.999843678844706
cela1_red_11_28586108	PC5	-0.0749704056773524	0.0585046019759657	0.540705719472585	0.122284046216826	0.459294280527415	0.347759147571325	0.337010234310589	0.269022456643813	-0.0213898809791632	0.0324668693469232	0.999843678844706
cela1_red_11_2866815	PC5	0.104502436340276	0.0682802744611365	0.116433947803046	0.570705852895898	0.429294147104102	0.322557283337171	0.312860199301056	0.245755693686862	0.0241259401207092	0.0337982843860232	0.999843678844706
cela1_red_11_28737584	PC5	0.0257950359369211	0.0650247908119422	0.235584400036334	0.359580868705978	0.640419131294022	0.496912717610731	0.404834731257688	0.341396336026666	0.00612726582668391	0.0318283968219706	0.999843678844706
cela1_red_11_28767060	PC5	0.0671864581633114	0.0607754475641119	0.143742024810978	0.499219026792201	0.500780973207799	0.382339188332165	0.357038948396821	0.291449409796348	0.0180076737324315	0.0324062696345015	0.999843678844706
cela1_red_11_28835842	PC5	-0.0863092111408774	0.0689659025294299	0.51532429951588	0.142532859795744	0.48467570048412	0.369045972055461	0.342142840688376	0.274515173768992	-0.0194050728930058	0.0335132782413227	0.999843678844706
cela1_red_11_28862769	PC5	-0.0354843683169332	0.190921568908746	0.329626475774341	0.305354548977286	0.670373524225659	0.521379910453167	0.365018975248373	0.302951768278767	-0.00131230478153835	0.0367175473087421	0.999843678844706
cela1_red_11_28881795	PC5	0.0580294240235269	0.062006415114886	0.164092750363636	0.462772994872601	0.537227005127399	0.411640443279135	0.373134254763764	0.312710686291943	0.0149979464773518	0.0322330341264046	0.999843678844706
cela1_red_11_28945954	PC5	0.0326747058738566	0.0671870695421271	0.226204410765041	0.375280777688937	0.624719222311063	0.483712805061245	0.398514811546022	0.336276117685978	0.00743186150533738	0.0322277585098924	0.999843678844706
cela1_red_11_2896619	PC5	-0.0665688802178717	0.0635644969701242	0.483465391142596	0.154472196246259	0.516534608857404	0.394844264424897	0.362062412611146	0.298669518449843	-0.0167104408192614	0.0326350334045213	0.999843678844706
cela1_red_11_28974646	PC5	0.0112174409670417	0.0578847936610509	0.256457687881267	0.320835554118641	0.679164445881359	0.528360003232801	0.422706758000092	0.355073367311866	0.00308503576506292	0.0304014650489651	0.999843678844706
cela1_red_11_28999318	PC5	0.0403177575132828	0.0737295091912926	0.226119813063984	0.384237896942372	0.615762103057628	0.476501968588602	0.389642289993644	0.328663710100655	0.00801926576358591	0.0330623788098357	0.999843678844706
cela1_red_11_2904837	PC5	0.0620174663749587	0.0706465214696445	0.183569058241761	0.443343569287434	0.556656430712566	0.427402170061266	0.373087372470805	0.312655148703206	0.0132649941606549	0.0331367070969626	0.999843678844706
cela1_red_11_29205755	PC5	-0.00465644749172973	0.0597383162529359	0.302272122013053	0.27676450814879	0.697727877986947	0.540137141430321	0.420963369838157	0.354044895748117	-0.00123030966893239	0.0307135014632476	0.999843678844706
cela1_red_11_29296600	PC5	0.0856181073969429	0.0660269852608501	0.133545811150742	0.529522385607086	0.470477614392914	0.356847472256096	0.336931803242172	0.268943113099362	0.0205824925098978	0.0333085400886113	0.999843678844706
cela1_red_11_29353944	PC5	-0.0162441517762394	0.0601072986857125	0.335768085033059	0.247624925415772	0.664231914966941	0.516262422206598	0.416606989551169	0.350945142488957	-0.00426906017364092	0.0308931157318413	0.999843678844706
cela1_red_11_29389238	PC5	0.0924734082290378	0.0594781904440082	0.0997022907795475	0.597947621076137	0.402052378923863	0.30204281891153	0.302350088144315	0.236385798718806	0.0262051391050339	0.0330049304272137	0.999843678844706
cela1_red_11_2939202	PC5	-0.0423073566247134	0.0588499978854314	0.421049417533718	0.184639869386527	0.578950582466282	0.446103067821771	0.394310713079755	0.332742633293343	-0.0115978070593911	0.0313373349392657	0.999843678844706
cela1_red_11_29450258	PC5	0.0896157245679607	0.0819768153842699	0.176336708694024	0.467895406150277	0.532104593849723	0.40762707086135	0.3557678851557	0.289863360341214	0.0152930149999239	0.0343079836456413	0.999843678844706
cela1_red_11_29558931	PC5	0.028578235075179	0.126537321245418	0.292035116203064	0.334975766381538	0.665024233618462	0.516923963550447	0.372989117415397	0.312511116768842	0.00228467548425795	0.035785020087911	0.999843678844706
cela1_red_11_29676702	PC5	0.0266383459208368	0.0717095055606236	0.246291014607199	0.355787010187897	0.644212989812103	0.499735307277096	0.397921975204904	0.335797718177101	0.00550438236010224	0.0326900001216882	0.999843678844706
cela1_red_11_29711152	PC5	-0.00513408733943302	0.0683919164533543	0.307667425364589	0.284860615924254	0.692332574635411	0.537199037925749	0.407471958711157	0.343510304835005	-0.00113239831225883	0.0321242445717866	0.999843678844706
cela1_red_11_2973357	PC5	-0.0381728451677012	0.0681498208601356	0.388049334729705	0.217901547006246	0.611950665270295	0.473413220849248	0.394049118264049	0.332507978092425	-0.00852443472297326	0.0324368768170266	0.999843678844706
cela1_red_11_29824549	PC5	-0.0265480836967348	0.0576142936049689	0.370113878531572	0.216787845863608	0.629886121468428	0.488065366620005	0.413098275604819	0.348024157362988	-0.00739345815559563	0.0306512771410947	0.999843678844706
cela1_red_11_29891976	PC5	-0.0696000373057573	0.0709644085208812	0.461724181620307	0.172853765873044	0.538275818379693	0.412588670535765	0.365422052506649	0.303514919139013	-0.0148380884687565	0.0333116293369318	0.999843678844706
cela1_red_11_29914545	PC5	-0.0483821065106221	0.0655068612073981	0.421566675393042	0.192345983628256	0.578433324606958	0.445597455799849	0.386087340978702	0.325475580258166	-0.0114902933069571	0.0323449692174909	0.999843678844706
cela1_red_11_29952377	PC5	0.000868785360242864	0.084379462058204	0.302739085477863	0.305457896242017	0.694542103757983	0.538539577423552	0.39180301828012	0.330684382971818	0.000139485179146133	0.0338099977731841	0.999843678844706
cela1_red_11_29995968	PC5	0.0855688662589169	0.0646915433523579	0.128919839457617	0.53733227804295	0.46266772195705	0.350350996861898	0.333747882499433	0.265844409588439	0.0212236795882251	0.0332181490582413	0.999843678844706
cela1_red_11_30020958	PC5	-0.13253099318772	0.0768252369794726	0.58553452652396	0.114234458417194	0.41446547347604	0.311597332687246	0.300231015058846	0.234635234437811	-0.0255653233442874	0.0345426163183283	0.999843678844706
cela1_red_11_30054614	PC5	-0.0945052701400118	0.0633233891059432	0.575053496273027	0.111480822626812	0.424946503726973	0.319127419549086	0.313465681100161	0.246195644561297	-0.0243854410710696	0.0333191731426929	0.999843678844706
cela1_red_11_30100397	PC5	-0.13253099318772	0.0768252369794726	0.58553452652396	0.114234458417194	0.41446547347604	0.311614341308409	0.300231015058846	0.234646807440743	-0.0255653233442874	0.0345426163183283	0.999843678844706
cela1_red_11_30112637	PC5	-0.13253099318772	0.0768252369794726	0.58553452652396	0.114234458417194	0.41446547347604	0.311631344305957	0.300231015058846	0.234658376360767	-0.0255653233442874	0.0345426163183283	0.999843678844706
cela1_red_11_30143785	PC5	-0.0494433021077689	0.15732247713456	0.340841080202785	0.291701705824432	0.659158919797215	0.51225304553878	0.367457213972783	0.306105537255357	-0.00264191731159654	0.0363739085624791	0.999843678844706
cela1_red_11_30165894	PC5	-0.0494433021077689	0.15732247713456	0.340841080202785	0.291701705824432	0.659158919797215	0.512257873204711	0.367457213972783	0.306109232249137	-0.00264191731159654	0.0363739085624791	0.999843678844706
cela1_red_11_30209369	PC5	0.191346039965266	0.0688711975091025	0.042190050386702	0.789953323553561	0.210046676446439	0.156147771656207	0.167856626059737	0.127017423397803	0.0446982814054464	0.0329317153192399	0.999843678844706
cela1_red_11_30341707	PC5	0.0689867871710672	0.0720566240195635	0.17689454068848	0.456278688098444	0.543721311901556	0.416948141573255	0.366826771213076	0.305236890832204	0.014360955454013	0.0333820572735235	0.999843678844706
cela1_red_11_30368493	PC5	0.0649309592780622	0.0649465851206334	0.161759854057133	0.472305156320051	0.527694843679949	0.403868956580581	0.365934989622816	0.304160633527455	0.0157747381735318	0.0327116999131356	0.999843678844706
cela1_red_11_30452012	PC5	-0.056221167131755	0.0602695051533297	0.463861812335684	0.161593190352099	0.536138187664316	0.410947458614017	0.374544997312217	0.314206332804734	-0.0150994515700859	0.0319904477440029	0.999843678844706
cela1_red_11_30594326	PC5	0.161378517905495	0.0754008314119092	0.083498113587303	0.662034761499319	0.337965238500681	0.252265992001684	0.254467124913378	0.195820123519507	0.0324198947355018	0.0344941089888096	0.999843678844706
cela1_red_11_30781455	PC5	-0.0859734462159272	0.0721135979446987	0.498954677598933	0.153062175917152	0.501045322401067	0.382577535414955	0.347983146483916	0.280880732408008	-0.018019050943028	0.0337021280743557	0.999843678844706
cela1_red_11_3079573	PC5	0.00977043822243311	0.0670308936272376	0.273306438307926	0.318116980987419	0.681883019012581	0.530514297391618	0.408576580704654	0.344454046850128	0.00221745934626797	0.0319510836180439	0.999843678844706
cela1_red_11_3088522	PC5	-0.0250029053370521	0.0612052982053688	0.361088393069034	0.22913871873947	0.638911606930966	0.495655414589703	0.409772888191496	0.345498064411712	-0.00644052386091085	0.0312327766978557	0.999843678844706
cela1_red_11_30934472	PC5	0.162501870653723	0.0733821215850784	0.0760217153200657	0.681537942775763	0.318462057224237	0.237714620239696	0.242440341904171	0.185701188115059	0.0341676076112968	0.034309473981656	0.999843678844706
cela1_red_11_31090707	PC5	0.084057598016612	0.0694577000764215	0.147272518817678	0.506607959655804	0.493392040344196	0.376396660363361	0.346119521526518	0.278834583456357	0.0186666679986561	0.0334991081916607	0.999843678844706
cela1_red_11_31185388	PC5	-0.100172240921101	0.0569394449999756	0.649753862723443	0.0795602839490205	0.350246137276557	0.261455444497985	0.270685853327536	0.20858854062114	-0.0305382619060359	0.0328989363521086	0.999843678844706
cela1_red_11_31255893	PC5	-0.0906427486834465	0.0604882027463706	0.583293765775555	0.106143322533691	0.416706234224445	0.313273368452775	0.310562911690754	0.243672056533396	-0.0249998284934915	0.0330422003538373	0.999843678844706
cela1_red_11_31313519	PC5	-0.0163589595868284	0.0649780776754659	0.334667080508262	0.255893328641498	0.665332919491738	0.517164299498955	0.40943959085024	0.345189775495829	-0.00387949827940819	0.0316994508396691	0.999843678844706
cela1_red_11_31388958	PC5	-0.0616940160415365	0.0581088565636224	0.493509715231288	0.143789885993929	0.506490284768712	0.387065159993331	0.362700398774783	0.299711700670279	-0.0175229277973908	0.0319599690692735	0.999843678844706
cela1_red_11_31488759	PC5	-0.119909738570763	0.0599002728729474	0.690304693041503	0.0681065704257358	0.309695306958497	0.231187809686398	0.241588736532761	0.18481003289832	-0.0343522197013826	0.0332213933372176	0.999843678844706
cela1_red_11_31558996	PC5	-0.0876162098868731	0.0582759856848665	0.589910864376346	0.101903982148845	0.410089135623654	0.307993271245048	0.308185153474809	0.241400318600711	-0.0254775627974172	0.0328073467139772	0.999843678844706
cela1_red_11_31619843	PC5	-0.0813878966714598	0.0606379209764912	0.549584332360161	0.120273411301817	0.450415667639839	0.340017156101081	0.330142256338022	0.26194523817638	-0.0221750142376879	0.0328250476980944	0.999843678844706
cela1_red_11_31645574	PC5	0.0411558103507987	0.0748658557426753	0.227009661879898	0.384369762975997	0.615630237024003	0.476372638745719	0.388620575144105	0.327743955156534	0.00799951076657172	0.0331812019441199	0.999843678844706
cela1_red_11_31677026	PC5	0.104073634413772	0.0592934845316827	0.0838151679353704	0.641382838222505	0.358617161777495	0.267795437455434	0.274801993842125	0.211994324041349	0.0299397416670499	0.0331549778302773	0.999843678844706
cela1_red_11_31693026	PC5	0.0635517101877594	0.0615643819045847	0.152795794660685	0.482950113993051	0.517049886006949	0.395332939632919	0.364254091346264	0.301994616574142	0.0166682870450674	0.0323624701994072	0.999843678844706
cela1_red_11_31724902	PC5	-0.062889353228792	0.060316588117308	0.486663050328822	0.149598689066156	0.513336949671178	0.392428267359672	0.363738260605021	0.30119438842741	-0.0169726982726436	0.0322214753949597	0.999843678844706
cela1_red_11_31737935	PC5	0.109220676748182	0.118623467741793	0.227034545264025	0.411226613388158	0.588773386611842	0.454532759980121	0.361738841347817	0.298106717376855	0.00984629298624443	0.0357447628133376	0.999843678844706
cela1_red_11_31829570	PC5	-0.0202897366581658	0.0749181835947671	0.340171783497509	0.262536091014067	0.659828216502491	0.512821849247676	0.397292125488424	0.335270332629204	-0.00392338307118944	0.0329887938124608	0.999843678844706
cela1_red_11_31874975	PC5	0.114514247241038	0.05634580800331	0.0606029652197954	0.709808840070506	0.290191159929494	0.217151918354229	0.229588194709698	0.17584115442385	0.0358944826509079	0.0327907658507183	0.999843678844706
cela1_red_11_31907980	PC5	0.00355191728755388	0.0632713951558854	0.283574160842988	0.301405914334806	0.698594085665194	0.540567548991252	0.415019924822206	0.349641655390005	0.000871410301279145	0.0313422161392027	0.999843678844706
cela1_red_11_31926347	PC5	0.0018100678494201	0.12292870127497	0.311246423594958	0.314118264416993	0.685881735583007	0.533268026855623	0.374635311988049	0.314276280666913	0.000152457876581682	0.0356764151279711	0.999843678844706
cela1_red_11_3198049	PC5	0.0565122169607087	0.066100248562208	0.17959936125476	0.443124145930651	0.556875854069349	0.427622288331759	0.377276492814589	0.317216593852381	0.0133086512973538	0.0326035390607476	0.999843678844706
cela1_red_11_31995254	PC5	0.0311826703147566	0.0588063830102612	0.209033254027454	0.383697917249807	0.616302082750193	0.476965633511618	0.407268828722739	0.343393185000028	0.00848719797483143	0.0309847290283576	0.999843678844706
cela1_red_11_32053324	PC5	0.0793091368523511	0.0623149002944461	0.129665251069753	0.531642734353914	0.468357265646086	0.35516413482014	0.338692014576333	0.270821387708089	0.020711342311401	0.0328930234388401	0.999843678844706
cela1_red_11_3208742	PC5	-0.101168301515751	0.0680775450805881	0.562536030651103	0.119870757034814	0.437463969348897	0.329113280382391	0.317593212314084	0.249738457047396	-0.023420318056117	0.0337347157237377	0.999843678844706
cela1_red_11_32093681	PC5	-0.0346427617252842	0.0666962226893235	0.381161150064783	0.221293233219466	0.618838849935217	0.478964742781741	0.39754561671575	0.335487239063725	-0.00796774188719224	0.032199643086139	0.999843678844706
cela1_red_11_32105126	PC5	-0.0258896637768866	0.0748483188483863	0.351798787289211	0.252619329855637	0.648201212710789	0.503133007767135	0.395581882855153	0.333864608401115	-0.00501753759258689	0.0330227841115266	0.999843678844706
cela1_red_11_32218789	PC5	-0.00455236725287277	0.131084906847016	0.316844903364757	0.310441832954326	0.683155096635243	0.531389012644494	0.372713263680917	0.312165663149242	-0.000341190194563698	0.0358867569506944	0.999843678844706
cela1_red_11_32300644	PC5	-0.107865034209236	0.0607833680090413	0.640736825311048	0.0848972469820994	0.359263174688952	0.26824410015968	0.274365927706852	0.211630887839531	-0.029958133146666	0.0333165624746904	0.999843678844706
cela1_red_11_32360421	PC5	0.0255447163208498	0.0756172027822311	0.254351548195065	0.350563518562468	0.649436481437532	0.504155483085422	0.395084933242467	0.333392394602543	0.00487431352918901	0.0330983697447875	0.999843678844706
cela1_red_11_32419607	PC5	-0.0178114731447888	0.0622657081670578	0.339516229743835	0.247907272250206	0.660483770256165	0.513326592418897	0.412576498005959	0.347676534942956	-0.00447405701259972	0.0312879290769494	0.999843678844706
cela1_red_11_32461962	PC5	0.195814775283688	0.116576647176833	0.166805671800593	0.503177691493687	0.496822308506313	0.379026032219056	0.33001663670572	0.261800626180217	0.0183513645043236	0.0360063265651943	0.999843678844706
cela1_red_11_32491308	PC5	-0.0793735489414784	0.0678584921318676	0.501426900757967	0.148754714900231	0.498573099242033	0.380597447435846	0.349818384341802	0.282825971332621	-0.0182225372747046	0.0332928461431769	0.999843678844706
cela1_red_11_32599652	PC5	-0.0109293507115553	0.115380708968683	0.321451791642873	0.301945091346013	0.678548208357127	0.527879136268436	0.376603117011113	0.316489213620791	-0.00103136520609643	0.0354456170736532	0.999843678844706
cela1_red_11_32629876	PC5	0.029227282167034	0.212089418829677	0.309923929215139	0.326211806572103	0.673788193427897	0.524108380179242	0.363864264212758	0.301422155150186	0.000882721725252777	0.0368591312528334	0.999843678844706
cela1_red_11_32767246	PC5	-0.0622607331321437	0.0925456855135769	0.395309612317481	0.230157442946382	0.604690387682519	0.467429588067614	0.374532944736137	0.314180878821808	-0.0086336346716232	0.0346048263059272	0.999843678844706
cela1_red_11_3290729	PC5	-0.106849185852725	0.0594181290838562	0.650064542744851	0.080919855915527	0.349935457255149	0.261306759594453	0.269015601339622	0.207092163999227	-0.0307089846623906	0.0331856583250248	0.999843678844706
cela1_red_11_32962492	PC5	0.0202231585648976	0.0623403977181128	0.242470580896329	0.346279378256129	0.653720621743871	0.507772899018788	0.411250040847542	0.346615905135111	0.00507561249951147	0.0313345882847664	0.999843678844706
cela1_red_11_33023347	PC5	-0.0176741064573679	0.114172500354619	0.327727500794691	0.295566189923814	0.672272499205309	0.522956366336599	0.376706309281495	0.31660807921431	-0.00169948921039913	0.0354085133018325	0.999843678844706
cela1_red_11_33055657	PC5	-0.0802406152506827	0.0790740917837219	0.458398598767072	0.180382788029661	0.541601401232928	0.415180457107685	0.361218613203267	0.297222364421242	-0.014481345185242	0.0340280154693681	0.999843678844706
cela1_red_11_33086683	PC5	-0.0142409871441245	0.0607683326335614	0.329781852117778	0.253764442715804	0.670218147882222	0.521214077387972	0.416453705166418	0.350832192967782	-0.00368852448125795	0.0309850155326321	0.999843678844706
cela1_red_11_33092338	PC5	-0.0874817365534825	0.0772504653372396	0.480704492739995	0.166254968759161	0.519295507260005	0.397017638541978	0.353040538500844	0.286499331676709	-0.0164365970121876	0.034026779396775	0.999843678844706
cela1_red_11_33131845	PC5	0.0540883994714461	0.106368070370509	0.256766313075268	0.368664010630657	0.631335989369343	0.489431571078198	0.374569676294075	0.314228594577254	0.00590006812827569	0.0351882314609168	0.999843678844706
cela1_red_11_33158100	PC5	-0.00710520671309333	0.0627642947128992	0.310384154787397	0.27427118861175	0.689615845212604	0.53562963482012	0.415344656600854	0.349940343336334	-0.00176229583420411	0.0312708445935985	0.999843678844706
cela1_red_11_33183240	PC5	-0.0926187248966061	0.121315320236164	0.392170370912101	0.242091410462228	0.607829629087899	0.470049273548691	0.365738218625671	0.303836906021663	-0.00800930301221419	0.0357612404041154	0.999843678844706
cela1_red_11_33210774	PC5	-0.125254182697074	0.0569882847141285	0.740422655589409	0.0522683189290697	0.259577344410591	0.19485249722357	0.207309025481521	0.158859791934874	-0.0388414227855859	0.0326824673919801	0.999843678844706
cela1_red_11_33256697	PC5	-0.064133472595434	0.0591737333184711	0.496861023466796	0.143281921538527	0.503138976533204	0.384328122303264	0.359857054994676	0.295179923334657	-0.0178035399138517	0.0321542835310655	0.999843678844706
cela1_red_11_3336849	PC5	-0.00124662452241666	0.0692591394140385	0.299418775826694	0.293991650189406	0.700581224173306	0.541579325688896	0.406589573983901	0.34285815782585	-0.000270057262586163	0.0322359538499032	0.999843678844706
cela1_red_11_33382707	PC5	0.136048673032891	0.142285290720397	0.238512525280818	0.401649866244044	0.598350133755956	0.462322832175382	0.359837608475138	0.295147462892307	0.00878963699041298	0.036251368242181	0.999843678844706
cela1_red_11_33469341	PC5	0.0855526097551486	0.062730810528112	0.121852471870833	0.549763492396947	0.450236507603053	0.339708446279066	0.32838403573222	0.260256447657701	0.0222350790359043	0.0330832564901833	0.999843678844706
cela1_red_11_33481763	PC5	-0.0630673694945238	0.0602633427778281	0.487542499968859	0.149094049059882	0.512457500031141	0.39173584001919	0.363363450971259	0.30066545043877	-0.0170448180763528	0.0322223297051336	0.999843678844706
cela1_red_11_33603397	PC5	-0.00181076791287075	0.0868164121551983	0.307673491150946	0.30227991892318	0.692326508849054	0.537186084071634	0.390046589925874	0.329052117751253	-0.000277692912133442	0.0339981365928011	0.999843678844706
cela1_red_11_33650121	PC5	-0.144288420185091	0.0778310203156304	0.605365781368485	0.106237693836963	0.394634218631515	0.296079452774611	0.288396524794552	0.223991530343826	-0.0273414667647495	0.0346562245279887	0.999843678844706
cela1_red_11_33701513	PC5	0.120800702967544	0.143579790177917	0.247647282903935	0.390180347877087	0.609819652122912	0.471805692443924	0.362172369218978	0.29882416392336	0.00766997297689316	0.0362452640676656	0.999843678844706
cela1_red_11_33728871	PC5	0.121967489987943	0.0576275725054889	0.0577040004502414	0.721867066575348	0.278132933424652	0.208284259318664	0.220428932974411	0.168814672074384	0.0371243375819457	0.0328698218611933	0.999843678844706
cela1_red_11_33805906	PC5	-0.0473918645514772	0.0599990321597254	0.43483723476472	0.17779927557017	0.56516276523528	0.434442495275291	0.38736348966511	0.326574589763161	-0.0127122493844643	0.0316615378774731	0.999843678844706
cela1_red_11_33806350	PC5	-0.0473918645514772	0.0599990321597254	0.43483723476472	0.17779927557017	0.56516276523528	0.434450030887786	0.38736348966511	0.326577199849031	-0.0127122493844643	0.0316615378774731	0.999843678844706
cela1_red_11_33838971	PC5	0.0453649588625971	0.0594445741367553	0.180143811736941	0.429735312277158	0.570264687722842	0.438709559580496	0.390120875985902	0.329142563816215	0.0123014959672125	0.0315219280099614	0.999843678844706
cela1_red_11_33915391	PC5	-0.0123821550771217	0.0645793965615189	0.324444881372518	0.264235172342911	0.675555118627482	0.525493568328923	0.411319946284571	0.346676276049438	-0.0029587526065216	0.0316017577918778	0.999843678844706
cela1_red_11_33915404	PC5	-0.0169250663269852	0.0666963702425732	0.335598537978762	0.25737918669963	0.664401462021238	0.516409080842018	0.407022275321607	0.343181680120198	-0.00387240441501725	0.0319562906376433	0.999843678844706
cela1_red_11_34006949	PC5	0.0653701293930862	0.075256728664887	0.190769416177007	0.437543240670212	0.562456759329787	0.432251181299224	0.37168734315278	0.311011059307373	0.0126999150014698	0.0335579760075644	0.999843678844706
cela1_red_11_34007004	PC5	-0.128612276331288	0.0603843836636352	0.713773317196345	0.0611858177215398	0.286226682803655	0.214518910849021	0.225040865082116	0.17222079252108	-0.0365627848104216	0.0331795133340975	0.999843678844706
cela1_red_11_34054372	PC5	-0.051231910604627	0.107542708729116	0.364524446094426	0.260615319211875	0.635475553905574	0.492912611552369	0.374860234693699	0.314596188774899	-0.0054810238730469	0.0352247795551954	0.999843678844706
cela1_red_11_34080165	PC5	-0.0458166156645479	0.0753278483104251	0.393777282043547	0.220482285388342	0.606222717956453	0.468753544263511	0.385740432568112	0.325156770110745	-0.00883280733556199	0.0332815989712866	0.999843678844706
cela1_red_11_34125993	PC5	0.00946819141471967	0.0623014786522204	0.267880560384341	0.31655009814216	0.68344990185784	0.531643300652387	0.415569341473498	0.35009705484604	0.0023720596123189	0.0312069010126609	0.999843678844706
cela1_red_11_34145252	PC5	-0.0014890083375852	0.0599137764623211	0.293589828953159	0.285468697709905	0.706410171046841	0.544155711352293	0.420941473336935	0.354028144924949	-0.000391897999755387	0.0307379142794501	0.999843678844706
cela1_red_11_34164845	PC5	0.00533526847969262	0.0593354853231391	0.274436900227113	0.303959217560066	0.696040782439934	0.539250093745025	0.421603882212822	0.354438980451084	0.00142172676115074	0.0306390492759835	0.999843678844706
cela1_red_11_3421050	PC5	0.0741107337733958	0.0590516604131408	0.125777355378256	0.533929752854429	0.466070247145571	0.353041445482087	0.340292891767315	0.272588673779697	0.0208434296402054	0.0324839496040858	0.999843678844706
cela1_red_11_34234188	PC5	-0.0672102431467631	0.0595371630054532	0.505970340202071	0.139212726676084	0.494029659797929	0.376934563773102	0.354816933121845	0.288692853387283	-0.0185527796180965	0.0322953644078061	0.999843678844706
cela1_red_11_34292582	PC5	0.09225171431224	0.0779867905498386	0.162400928980787	0.488351676545514	0.511648323454486	0.391227314085555	0.349247394473699	0.282279611615641	0.0170982238698638	0.0341355612839994	0.999843678844706
cela1_red_11_34324301	PC5	0.0738077517607047	0.0728708397473977	0.172197128094994	0.465313223916724	0.534686776083276	0.409816365224975	0.362489647988282	0.299361322818525	0.0151311409232923	0.0335296183533125	0.999843678844706
cela1_red_11_34383366	PC5	0.086239676577813	0.0711254508141986	0.149608179366336	0.504301570529107	0.495698429470893	0.378271710647701	0.346090250104557	0.278797546603915	0.0184747942206068	0.0336465551943438	0.999843678844706
cela1_red_11_34446879	PC5	0.0156307858347063	0.0585693158514212	0.246189232752928	0.334345790362195	0.665654209637805	0.517427880216706	0.419464976884877	0.353003917369391	0.00424293070932818	0.0305975509862973	0.999843678844706
cela1_red_11_3448929	PC5	0.0716437066621032	0.0610601224671832	0.137288327513064	0.51303296184881	0.48696703815119	0.371248767605623	0.349678710638126	0.282669480427086	0.0191500063317864	0.0325719816973666	0.999843678844706
cela1_red_11_34541319	PC5	0.0538652786293599	0.0794849483196371	0.216999995956614	0.402996919720493	0.597003080279507	0.461109298612986	0.380003084322893	0.319854165057998	0.00956822021233668	0.0337182043416799	0.999843678844706
cela1_red_11_34622513	PC5	0.0118168955093395	0.0772143469714602	0.28000274862736	0.323012029191873	0.676987970808127	0.526631544280666	0.396985222180767	0.335004152664465	0.00218076099377968	0.0331836151399675	0.999843678844706
cela1_red_11_34664851	PC5	0.0610784494612322	0.0621753002570951	0.159215087051397	0.472018040636295	0.527981959363705	0.404131944218354	0.368766872312308	0.307677025297788	0.0157629089769853	0.0323440053833675	0.999843678844706
cela1_red_11_34688853	PC5	0.122408523914587	0.0691794652128407	0.099008955113411	0.614310233142222	0.385689766857778	0.289284381299767	0.286680811744367	0.222213963984511	0.0279433141914044	0.0340468752063937	0.999843678844706
cela1_red_11_34731503	PC5	0.0196260152279803	0.0650176321222708	0.248780558628071	0.343179728938648	0.656820271061352	0.510307563783948	0.408039712433281	0.343964924656087	0.00465404316536427	0.0317419641041921	0.999843678844706
cela1_red_11_34788683	PC5	0.0647582473057211	0.0732630415162239	0.186481385113157	0.442008855496948	0.557991144503052	0.428561868715154	0.371509759389895	0.310828689537479	0.0131152052126095	0.033397565454852	0.999843678844706
cela1_red_11_34858432	PC5	-0.0175751627509438	0.0631011416783283	0.338530611454146	0.249967034542689	0.661469388545854	0.514078977938743	0.411502354003165	0.346808964664482	-0.00433716034890961	0.0314209569584741	0.999843678844706
cela1_red_11_3488056	PC5	0.00128335829881897	0.0582053283414015	0.284234807643588	0.291541346557589	0.708458653442411	0.544878119635371	0.424223845798823	0.355775986546451	0.000350074618787086	0.0304002692551628	0.999843678844706
cela1_red_11_34913110	PC5	0.125750090009108	0.055603332630683	0.0469648580320447	0.758397228940076	0.241602771059924	0.179822300458921	0.19463791302788	0.147980126172633	0.0404671151517048	0.0323838834177309	0.999843678844706
cela1_red_11_34938999	PC5	-0.135164149075784	0.0890084800621614	0.525011992504847	0.147689150563126	0.474988007495153	0.360762168819748	0.327298856932027	0.259171652956378	-0.0203158430491431	0.0350454912652317	0.999843678844706
cela1_red_11_34978912	PC5	-0.110662499167665	0.0800783929518338	0.518977803403092	0.147116031519376	0.481022196596908	0.366064315885866	0.333906165077532	0.265972547160817	-0.0197643278673776	0.0344734642887851	0.999843678844706
cela1_red_11_3523824	PC5	0.0998136275196567	0.0844512515590829	0.171053914860794	0.479024717118324	0.520975282881676	0.398376244752974	0.349921368020882	0.282976256674143	0.0162592894759738	0.0345436364558461	0.999843678844706
cela1_red_11_35334240	PC5	0.00828719072101826	0.0597395865141299	0.267189004614125	0.312581803406828	0.687418196593172	0.534359463098725	0.420229191979047	0.353534034219848	0.00219060606443624	0.0307358392328607	0.999843678844706
cela1_red_11_35379634	PC5	0.0168127747612719	0.0645065713342009	0.254110876793309	0.335993357349364	0.664006642650636	0.516110931398048	0.409895765857326	0.345599843350282	0.00402721160830489	0.0316325248248118	0.999843678844706
cela1_red_11_35521657	PC5	0.0179770051961741	0.0842228843563117	0.276547157744076	0.332964898927831	0.667035101072169	0.518572073186007	0.390487943328093	0.329433194567619	0.00289656015648013	0.0338276214438707	0.999843678844706
cela1_red_11_35532408	PC5	0.00729663530697958	0.0638240331070493	0.275107526623689	0.311247935354668	0.688752064645332	0.535118448975482	0.413644538021643	0.348508406126769	0.00177008107402993	0.03144780285929	0.999843678844706
cela1_red_11_35592980	PC5	0.00430248387830857	0.0595446883134964	0.277472558359875	0.301155766190513	0.698844233809487	0.540692386171506	0.421371675449611	0.354305228447037	0.00114137485438979	0.0306747667292906	0.999843678844706
cela1_red_11_35617843	PC5	0.153881762596033	0.062730598093851	0.0478999689926063	0.763394456697872	0.236605543302128	0.175995183069704	0.188705574309521	0.142897287004314	0.0415558182332314	0.0329458458065967	0.999843678844706
cela1_red_11_35672075	PC5	0.0328238896529263	0.0648524575011143	0.220676339448592	0.37901056561203	0.62098943438797	0.480616072721984	0.400313094939378	0.337764050880997	0.0078463914891772	0.0319265085423346	0.999843678844706
cela1_red_11_35736443	PC5	-0.080511080709441	0.0603487041467911	0.548450138101255	0.120526038436882	0.451549861898745	0.341103597270922	0.331023823461863	0.263025430321329	-0.022073900767539	0.0327790528079427	0.999843678844706
cela1_red_11_35777085	PC5	-0.0118215553547611	0.0623229845589932	0.322933187279774	0.262202718041242	0.677066812720226	0.526694336928295	0.414864094678984	0.349507440116028	-0.00296153647989469	0.0312298780082247	0.999843678844706
cela1_red_11_35856484	PC5	0.0209113388798608	0.059560541270639	0.235104091147477	0.350111634566498	0.649888365433502	0.504493371130829	0.414784274286025	0.349413900923168	0.00556940903494706	0.0308729772640231	0.999843678844706
cela1_red_11_3586552	PC5	-0.105300717266411	0.0625867990013944	0.616213254502478	0.0948017746472014	0.383786745497522	0.287636008195945	0.288984970850321	0.224564445690114	-0.0278950589539656	0.0334378619828565	0.999843678844706
cela1_red_11_35977989	PC5	0.0674589110975654	0.0697677305803309	0.172602870986702	0.460517284002818	0.539482715997182	0.413505124270735	0.36687984501048	0.305315832854996	0.0147451235505276	0.0331754267654099	0.999843678844706
cela1_red_11_36010991	PC5	0.103485466513294	0.0578258287342495	0.0788762995931723	0.653422723410568	0.346577276589432	0.258625052003916	0.26770097699626	0.206197901922041	0.0309138799481916	0.0330110100885354	0.999843678844706
cela1_red_11_36110622	PC5	0.00590641099910493	0.1442942640239	0.311406493232238	0.318333457338085	0.681666542661915	0.530329349563459	0.370260049429677	0.309382069698993	0.00037086471271059	0.0361573848920123	0.999843678844706
cela1_red_11_3611127	PC5	0.0792404922037648	0.0568969865478555	0.109149447147497	0.568638086098535	0.431361913901465	0.324559079824996	0.322212466753968	0.254017225679392	0.0236490235013127	0.0324715093792677	0.999843678844706
cela1_red_11_36137510	PC5	-0.0237128449994801	0.0717655532475344	0.349159749127124	0.251791239418722	0.650840250872876	0.50531277925621	0.399049011454154	0.336708550486204	-0.00489133317811591	0.0326679459524177	0.999843678844706
cela1_red_11_36190189	PC5	0.109320830512783	0.0830613113477815	0.157024359129293	0.502883717851023	0.497116282148977	0.379322658754669	0.340091923019684	0.272336050949216	0.0183595998048564	0.0345869919696199	0.999843678844706
cela1_red_11_36279099	PC5	-0.106955428803377	0.0646655083845028	0.604510131396	0.100478882965649	0.395489868604	0.296630087021081	0.295010985638351	0.229964502330235	-0.0269527199140084	0.033605926922696	0.999843678844706
cela1_red_11_36327492	PC5	0.0529798009962719	0.0621853357281664	0.173944726082243	0.445773367329115	0.554226632670885	0.425471621935452	0.380281906588642	0.32014214566193	0.0135849778432764	0.0320980191987556	0.999843678844706
cela1_red_11_36455187	PC5	-0.0685487231363622	0.0647713195070268	0.484096775649241	0.15524555903163	0.515903224350759	0.394373081056681	0.360657665319129	0.296370524112475	-0.0167621227493062	0.0327931134640316	0.999843678844706
cela1_red_11_36479991	PC5	-0.0804204092054592	0.0598287560327457	0.551685461698128	0.118695399713402	0.448314538301872	0.338310580115854	0.32961913858847	0.261453878917312	-0.0223306390799285	0.0327370503852804	0.999843678844706
cela1_red_11_36544049	PC5	0.0418024397042689	0.0587401091454417	0.185368213608781	0.419625205274926	0.580374794725074	0.447255556963674	0.395006581116293	0.333311783851186	0.0114829308366714	0.0313046427912628	0.999843678844706
cela1_red_11_36569298	PC5	-0.0977277492187407	0.0618690657470823	0.596861906556659	0.10174626219804	0.403138093443341	0.302876026290028	0.301391831245301	0.235646404869825	-0.0262011113256868	0.0332776080189605	0.999843678844706
cela1_red_11_36584495	PC5	-0.0772034126227823	0.0604444231619523	0.536121849411163	0.126044881047707	0.463878150588837	0.351244133746008	0.337833269541129	0.269839632970764	-0.0210518291045423	0.0326910756942055	0.999843678844706
cela1_red_11_36641176	PC5	0.0361809862820811	0.063501198780212	0.210557570948043	0.39082352644654	0.60917647355346	0.471232424911595	0.398618902605417	0.336349114789549	0.00891782036503414	0.0318135628806973	0.999843678844706
cela1_red_11_36705398	PC5	0.0927386433546686	0.061190736575348	0.105901231896786	0.585156975094047	0.414843024905953	0.311920144112963	0.308941793009168	0.242172806015231	0.0251808209488004	0.0331366785327647	0.999843678844706
cela1_red_11_36723143	PC5	0.163340753962183	0.0892710568803872	0.124273594830387	0.572910881483627	0.427089118516373	0.32074754294536	0.302815523685986	0.236781683999237	0.0245799333656291	0.0352199556938378	0.999843678844706
cela1_red_11_3673113	PC5	0.0141233549928478	0.0886667057492876	0.285685288596356	0.326223567008705	0.673776432991295	0.52409475595611	0.388091144394939	0.327262869656274	0.00209338082857928	0.0341460023226679	0.999843678844706
cela1_red_11_36757143	PC5	0.0240026138825741	0.0583522834894377	0.224821608547481	0.360891174926135	0.639108825073865	0.495787358223143	0.414287216526384	0.349032865316578	0.00656967855383051	0.0307210469898731	0.999843678844706
cela1_red_11_36876023	PC5	-0.0733757903671276	0.0588791371234585	0.532332026119691	0.126331091553171	0.467667973880309	0.35457360856897	0.341336882327139	0.273623233311771	-0.0207084089535087	0.0324457281816905	0.999843678844706
cela1_red_11_36904443	PC5	0.0584832815865407	0.062322067798021	0.164317476034252	0.462968961972286	0.537031038027714	0.411484678685417	0.372713561993462	0.312168964381391	0.0150119311497716	0.0322792542786592	0.999843678844706
cela1_red_11_36935663	PC5	-0.0471344219842334	0.0622669449210278	0.426964524828912	0.185322734051397	0.573035475171088	0.441041706327881	0.387712741119691	0.326871553703118	-0.0120141572135978	0.0319357568190775	0.999843678844706
cela1_red_11_36949193	PC5	0.144620642759588	0.0723920215610338	0.0880467474425957	0.646751161867062	0.353248838132938	0.263767076782749	0.265202090690343	0.203905506766125	0.0309354531998847	0.0343216864298427	0.999843678844706
cela1_red_11_36980232	PC5	-0.127379749556713	0.112493764939211	0.440853613833623	0.204694985955776	0.559146386166377	0.429457628804786	0.354451400210601	0.288203910372372	-0.0126548044047895	0.0356644684546129	0.999843678844706
cela1_red_11_37031126	PC5	0.0714616165204402	0.112891815524339	0.248681079022962	0.381120109699446	0.618879890300554	0.479011119298667	0.370198811277592	0.309326442043124	0.00702459202289784	0.0354685279096918	0.999843678844706
cela1_red_11_37060157	PC5	0.0478441970163406	0.0709826925687886	0.207467712573714	0.406903147514069	0.593096852485931	0.458024379745645	0.385629139912217	0.325068846631212	0.0101001819369741	0.0329057716692162	0.999843678844706
cela1_red_11_37274601	PC5	0.105535929327718	0.0749110556901693	0.13724436478177	0.533442887314489	0.466557112685511	0.353677183405685	0.329312747903741	0.261138039339608	0.0209967973861396	0.0341673663608203	0.999843678844706
cela1_red_11_37288463	PC5	-0.120792944233709	0.0586235647273885	0.706844849949313	0.0625061813333096	0.293155150050687	0.21886869499952	0.230648968717378	0.176564119492523	-0.0357925562422079	0.0330413864093919	0.999843678844706
cela1_red_11_37321096	PC5	-0.0822307682315521	0.0599665688163435	0.557227676629215	0.116448231924081	0.442772323370785	0.333546554395152	0.326324091446703	0.258093418377017	-0.0227957074961416	0.0327978599692452	0.999843678844706
cela1_red_11_37406416	PC5	-0.00205090002610975	0.0645817081467652	0.298448996742951	0.288474680460007	0.701551003257049	0.542082793839943	0.413076322797042	0.347996384023775	-0.000489536485366977	0.0315531402726696	0.999843678844706
cela1_red_11_37458365	PC5	0.0926327791295371	0.0598206630711748	0.100805113601937	0.595702433109875	0.404297566890125	0.303776132136631	0.303492453288187	0.237310505154951	0.0260277069696852	0.0330340556585688	0.999843678844706
cela1_red_11_37484669	PC5	0.0543583072966355	0.0743536281603022	0.204988440283088	0.414781391241966	0.585218608758034	0.451600704291217	0.380230168474947	0.320093295876572	0.0107194232155236	0.0333164731648523	0.999843678844706
cela1_red_11_37543662	PC5	0.122193289901594	0.159084289459947	0.259396738189134	0.378034213323458	0.621965786676542	0.481379581007663	0.362569048487408	0.299522073979743	0.00640025426857229	0.0364516032292304	0.999843678844706
cela1_red_11_3759584	PC5	-0.0626526721327921	0.108648783449135	0.376081753424929	0.251455805001492	0.623918246575071	0.483016212008777	0.372462441573578	0.311884336870453	-0.00658773310665431	0.0352997203524716	0.999843678844706
cela1_red_11_37649799	PC5	-0.0336820300897101	0.0590032441810946	0.391588024420745	0.203903750015637	0.608411975579255	0.47055392777409	0.404508225563618	0.34108695749868	-0.00914314023596043	0.0310879550184555	0.999843678844706
cela1_red_11_37668402	PC5	0.115480758556155	0.0837669119720837	0.152483410002524	0.5119401355896	0.4880598644104	0.372291641080572	0.335576454407876	0.267653519195632	0.0191546441220315	0.0346808830155899	0.999843678844706
cela1_red_11_37711500	PC5	-0.00715800846491863	0.0564662943183779	0.307861471029491	0.265267878134424	0.692138528970509	0.537091078310653	0.426870650836084	0.356548197087324	-0.00202610909428628	0.0300624022059885	0.999843678844706
cela1_red_11_37742280	PC5	-0.0276047772043958	0.0603199490456222	0.370017498309659	0.22112057969552	0.629982501690341	0.488148015785013	0.408861921994821	0.344711762210127	-0.00725613468504585	0.031143380845652	0.999843678844706
cela1_red_11_37759519	PC5	0.0270700029382639	0.0626696360023333	0.227814842722287	0.365585393716514	0.634414606283486	0.492080778790039	0.406599763561199	0.342874992176855	0.00676387991270854	0.0315034576618987	0.999843678844706
cela1_red_11_3786283	PC5	-0.0409507527810974	0.0610297830660025	0.410730869367902	0.194041473110797	0.589269130632098	0.454884979563578	0.395227657521301	0.333534428545263	-0.0106836025492211	0.0315983622105343	0.999843678844706
cela1_red_11_37905317	PC5	0.167059042563013	0.10946796415718	0.170796457850477	0.49375639897873	0.50624360102127	0.386884169879735	0.335447143170792	0.267535845713984	0.017504875310559	0.0357679653963369	0.999843678844706
cela1_red_11_37992290	PC5	0.127997956244801	0.0738029282719702	0.108918418449932	0.595006894006012	0.404993105993988	0.304206765651355	0.296074687544056	0.230932349056329	0.0263489707931379	0.0343567423561987	0.999843678844706
cela1_red_11_37999667	PC5	0.0570662268314965	0.0652173964766754	0.175988979059594	0.44773104641876	0.55226895358124	0.423654193184122	0.376279974521647	0.316109549262319	0.0137093291647192	0.0325303700112933	0.999843678844706
cela1_red_11_38089498	PC5	-0.124500072826606	0.0996780505625206	0.469418658940504	0.18272460946867	0.530581341059496	0.406301823331137	0.347856731590826	0.280713290399725	-0.015332292930015	0.0353054138107252	0.999843678844706
cela1_red_11_38094445	PC5	0.0415047583839447	0.0608978413671331	0.192514737061564	0.412839861241991	0.587160138758009	0.45319011956684	0.394645401696445	0.333002789960542	0.0108638712257581	0.0315964220487943	0.999843678844706
cela1_red_11_38183531	PC5	0.0650642127825978	0.0900952425726091	0.222805452248818	0.403648810704144	0.596351189295856	0.460563249754759	0.373545737047038	0.313133690392778	0.00944196455909292	0.0344953243944744	0.999843678844706
cela1_red_11_3820401	PC5	0.0395789348256568	0.0689630335246238	0.217178685225338	0.390242595433724	0.609757404566276	0.471751470108339	0.392578719340938	0.331329314808606	0.00869222765757243	0.0325537080988121	0.999843678844706
cela1_red_11_38241485	PC5	0.0531959937557304	0.0665444597589214	0.186654328309931	0.432291708120129	0.567708291879871	0.436642413599665	0.38105396356994	0.320887695790196	0.012382679326112	0.0325687218295585	0.999843678844706
cela1_red_11_38295802	PC5	0.0475952724038764	0.0622144100684613	0.184271555242774	0.428570742747194	0.571429257252806	0.439719486235029	0.387157702010031	0.32642044635584	0.0121496485911616	0.0319426207311734	0.999843678844706
cela1_red_11_38341726	PC5	-0.098328101962886	0.0815119786736862	0.48714225942036	0.164969185579542	0.51285774057964	0.392028765128206	0.347888555000097	0.280749209103255	-0.0169829875612223	0.0343911723054608	0.999843678844706
cela1_red_11_38622739	PC5	0.00250115499234029	0.0711984364435639	0.292706760362189	0.30311926770253	0.69688073229747	0.539659244986202	0.404173971935281	0.340828150906976	0.000520733489596917	0.0324877483092375	0.999843678844706
cela1_red_11_38640009	PC5	-0.0144012984918253	0.0657193963049034	0.329500406328736	0.261369470592692	0.670499593671264	0.521545524644732	0.409130123078573	0.344954209805632	-0.00336130241979986	0.0317919234256065	0.999843678844706
cela1_red_11_38643554	PC5	-0.0050937714223315	0.0598752511010486	0.303580975993384	0.275773225945993	0.696419024006616	0.53945252074346	0.420645798060623	0.353830700301034	-0.00134205575330239	0.030741640433188	0.999843678844706
cela1_red_11_3864362	PC5	0.0307245705308824	0.0607161195565225	0.215082120113158	0.379133453974038	0.620866546025962	0.480535551117536	0.405784425912804	0.342151836835664	0.00802060647671521	0.0312800882455686	0.999843678844706
cela1_red_11_38677570	PC5	-0.0188649109877351	0.0600413727388124	0.3436031603728	0.241082096830977	0.6563968396272	0.509936334390765	0.415314742796223	0.349909364857914	-0.00496921042033196	0.0309221580378335	0.999843678844706
cela1_red_11_38715271	PC5	-0.0241486065736831	0.0587712432519959	0.360931449750268	0.225478396691594	0.639068550249732	0.495739869494019	0.413590153558138	0.348443344547376	-0.00655098129399834	0.0307997309642281	0.999843678844706
cela1_red_11_38890113	PC5	0.0253783782136806	0.12783877392253	0.29485948792208	0.332269875906384	0.667730124093616	0.519136818892125	0.372870636171537	0.312383090474813	0.00199137074742739	0.0358156585803189	0.999843678844706
cela1_red_11_39002769	PC5	-0.0441809005553001	0.0614600243303896	0.419917400679658	0.188737003467513	0.580082599320342	0.447046521434315	0.391345595852829	0.330226320566562	-0.0114420784347419	0.0317492143649621	0.999843678844706
cela1_red_11_3900663	PC5	0.027887650691445	0.0594490655260212	0.218311537369623	0.372049818047655	0.627950181952345	0.486409230897666	0.409638644582722	0.345371648570649	0.0074706127335293	0.0310055994578401	0.999843678844706
cela1_red_11_39099697	PC5	-0.121373627591287	0.0662025860036267	0.6355324621014	0.0895667687662811	0.3644675378986	0.272490032723361	0.274900769132319	0.212135967201074	-0.02972609993744	0.0338329231220927	0.999843678844706
cela1_red_11_39144953	PC5	0.0313160077072381	0.0674308023052172	0.229369516573277	0.371447500943449	0.628552499056551	0.486925970398533	0.399182982483274	0.336799308624665	0.00708292661833934	0.0322367681620585	0.999843678844706
cela1_red_11_39157401	PC5	0.00674865400971975	0.0713540635881131	0.284169305760654	0.312163118154427	0.687836881845572	0.534589387904606	0.403667576084919	0.340451669521436	0.00140083235304087	0.0325152674336152	0.999843678844706
cela1_red_11_39182882	PC5	0.00890538466625667	0.0700227099295567	0.278483670914383	0.31656874478741	0.68343125521259	0.531625775248315	0.404947584298207	0.341509845488698	0.00189985537703452	0.0323544052075184	0.999843678844706
cela1_red_11_39211951	PC5	-0.0200511326702945	0.0705702457242844	0.341546865846477	0.256911603137837	0.658453134153523	0.511740699814544	0.401541531015686	0.338736150148409	-0.00423598733747243	0.0324937440027725	0.999843678844706
cela1_red_11_39217495	PC5	-0.0200511326702945	0.0705702457242844	0.341546865846477	0.256911603137837	0.658453134153523	0.511745537976868	0.401541531015686	0.338738363709925	-0.00423598733747243	0.0324937440027725	0.999843678844706
cela1_red_11_39244748	PC5	0.174702880173435	0.11109858950539	0.169011797422117	0.497448630904739	0.502551369095261	0.383712458746856	0.333539571673144	0.265663084535771	0.0178372939150665	0.035831881715623	0.999843678844706
cela1_red_11_39270731	PC5	0.0118541058422855	0.0624651140494632	0.262341281909356	0.323026881284768	0.676973118715232	0.526618087178314	0.414631836805877	0.349300706081619	0.00296084560002641	0.0312542425794864	0.999843678844706
cela1_red_11_39313656	PC5	0.0118541058422855	0.0624651140494632	0.262341281909356	0.323026881284768	0.676973118715232	0.52662257297793	0.414631836805877	0.349302658479285	0.00296084560002641	0.0312542425794864	0.999843678844706
cela1_red_11_39382770	PC5	0.377926309722435	0.13681721837607	0.122990512021902	0.592409569520805	0.407590430479195	0.306129023741581	0.284599918457293	0.220373163683589	0.0265713501224565	0.0364967491835874	0.999843678844706
cela1_red_11_39435288	PC5	0.0854042537809469	0.0574263426088558	0.10180599905334	0.588451566331788	0.411548433668212	0.309332060212098	0.309742434614872	0.242915897110052	0.0253204910762416	0.0326864570688937	0.999843678844706
cela1_red_11_39466019	PC5	0.0635325170029286	0.0889211786145346	0.222514362294122	0.403226802185151	0.596773197814849	0.460891108257456	0.374258835520727	0.313890480755516	0.009421363115613	0.0344194343138713	0.999843678844706
cela1_red_11_39568273	PC5	0.0228157312088938	0.0623392670143822	0.236563442464643	0.353664798625335	0.646335201374665	0.501480493833715	0.409771758910022	0.345496027433079	0.00573159615177391	0.0313757052025786	0.999843678844706
cela1_red_11_39587298	PC5	0.398302960900945	0.211940304151989	0.217338191971563	0.43764468790752	0.56235531209248	0.432174825433968	0.345017120120918	0.277593888393224	0.0120843278433299	0.0370198962370563	0.999843678844706
cela1_red_11_39633735	PC5	-0.0295212581424281	0.151047395634007	0.331435068873218	0.299709838503621	0.668564931126782	0.519797741596565	0.368855092623161	0.307766598674649	-0.0017023129851651	0.0362748835828949	0.999843678844706
cela1_red_11_3969982	PC5	-0.0355901711716227	0.0607705954991937	0.394274046179539	0.204597476679859	0.605725953820461	0.468354353460175	0.401128477140602	0.338476918228976	-0.00930597000451415	0.0314123750963994	0.999843678844706
cela1_red_11_39710621	PC5	0.0911016670252859	0.0782640649817507	0.164589950578097	0.484709056160239	0.515290943839761	0.394026481680798	0.350700993261664	0.283819003121431	0.0167808101649311	0.034134051257489	0.999843678844706
cela1_red_11_39740979	PC5	-0.010724473912256	0.0567092096678174	0.319120428887585	0.255701950494873	0.680879571112415	0.529769291073763	0.425177620617541	0.356130989029548	-0.00302278040725913	0.0301524344766116	0.999843678844706
cela1_red_11_39796647	PC5	0.0520155068569474	0.103010516336809	0.255119061103976	0.369188844950695	0.630811155049305	0.488939172784388	0.375692093945329	0.315472947263438	0.00599938687901026	0.0350458638653693	0.999843678844706
cela1_red_11_39811020	PC5	-0.0503681948835157	0.115284248925424	0.358261579764743	0.268330975056119	0.641738420235257	0.497859422217087	0.373407445179138	0.312990875093368	-0.00476461403788745	0.0354916538685278	0.999843678844706
cela1_red_11_3983352	PC5	-0.0660697927248252	0.0678308549640367	0.464014264722227	0.168970505971672	0.535985735277773	0.41079997209921	0.367015229306101	0.305514478656825	-0.0150583024442171	0.0329875118244644	0.999843678844706
cela1_red_11_39842272	PC5	-0.0724478375978102	0.0733435505842528	0.460286337647702	0.175478500373277	0.539713662352298	0.413718657376049	0.36423516197902	0.301966554672017	-0.0146943619112544	0.0335383669671216	0.999843678844706
cela1_red_11_39882529	PC5	-0.041124371117427	0.0637472343632377	0.404829820738399	0.201294891677891	0.595170179261601	0.459634604062753	0.393875287583709	0.332354350068278	-0.0101086547329294	0.0319614757741129	0.999843678844706
cela1_red_11_39940948	PC5	0.191200964642555	0.0721672717360629	0.0518836520809564	0.757245586079001	0.242754413920999	0.180858420385446	0.190870761840043	0.144893473022667	0.0414731971221111	0.0336159213522811	0.999843678844706
cela1_red_11_39971367	PC5	-0.0710973292012621	0.0599309204022186	0.517621543374467	0.134057485082949	0.482378456625533	0.36705730413892	0.348320971542584	0.281291133013275	-0.0195149507399311	0.0324596125375545	0.999843678844706
cela1_red_11_40004337	PC5	-0.00920168824564719	0.0579535112571156	0.314715112232493	0.261995904389156	0.685284887767507	0.532945498888223	0.42328898337835	0.355354962798999	-0.00252577839060623	0.0303933102083059	0.999843678844706
cela1_red_11_40013462	PC5	-0.0329063016471446	0.0576883459741511	0.391541398115314	0.201941127806598	0.608458601884686	0.470626760836774	0.406517474078088	0.34280552631605	-0.00918876326714986	0.0308498944464488	0.999843678844706
cela1_red_11_40174345	PC5	-0.1699347540252	0.158429814093648	0.404317113193146	0.238406888574605	0.595682886806854	0.460086531363017	0.35727599823225	0.291697863994328	-0.00898023851820214	0.0365001488347885	0.999843678844706
cela1_red_11_40180184	PC5	-0.0217947160546079	0.0724510133975024	0.344514393261922	0.256391449648734	0.655485606738078	0.509216216011297	0.399094157089344	0.336728977618842	-0.00443153427137028	0.0327297431830682	0.999843678844706
cela1_red_11_40224891	PC5	-0.0369628128381907	0.0779610576081905	0.371526136279014	0.239376483939713	0.628473863720986	0.486870479808323	0.389097379781274	0.328168379278934	-0.00674337284376032	0.0334176619149647	0.999843678844706
cela1_red_11_40228078	PC5	0.0143050963711431	0.0679276599701278	0.264723133498609	0.328948031180715	0.671051968819285	0.522009329306429	0.406328835320676	0.342634775574663	0.00318868522908933	0.0321059362571831	0.999843678844706
cela1_red_11_40445181	PC5	-0.0936164554939694	0.0692101037267021	0.534283246523343	0.133482298738813	0.465716753476657	0.3527604705594	0.332234454737844	0.264349612387185	-0.0210206525209978	0.0336693975978032	0.999843678844706
cela1_red_11_40473336	PC5	-0.0324331909235831	0.0598433101805283	0.385965508193323	0.209000027283089	0.614034491806677	0.475056528558242	0.405034464523588	0.341574022649748	-0.00863714985875587	0.0311863033025103	0.999843678844706
cela1_red_11_40541681	PC5	-0.0696465048347306	0.0829179850610326	0.426325654819329	0.203080572094701	0.573674345180671	0.441554793239536	0.370593773085969	0.309804234433951	-0.0116024139037307	0.0341268476029408	0.999843678844706
cela1_red_11_4058287	PC5	0.00750131688250485	0.0674048568966399	0.278709428802142	0.312812370309861	0.687187629690139	0.534203222525541	0.408478200887998	0.344371383562901	0.00168893127320017	0.0319938303778685	0.999843678844706
cela1_red_11_40704819	PC5	0.0780488199130271	0.0700506417632891	0.157686211286841	0.487574724075358	0.512425275924642	0.391706523302855	0.354739064637802	0.288630031929106	0.0170485774338253	0.033416109656179	0.999843678844706
cela1_red_11_40736126	PC5	0.0710209414724382	0.0662621327536292	0.156195051269866	0.484758478645556	0.515241521354444	0.393987952205605	0.359046470084578	0.294026279920936	0.0168158927838188	0.0329782488283813	0.999843678844706
cela1_red_11_40768258	PC5	-0.083131834377414	0.0806199580762787	0.459348023633515	0.180714045842557	0.540651976366485	0.414459599782591	0.359937930523927	0.295295673391433	-0.0145518559467841	0.0341546684557808	0.999843678844706
cela1_red_11_40841050	PC5	-0.0426944760277366	0.0613941734912929	0.415360039818333	0.191538502651724	0.584639960181667	0.451160505682346	0.393101457529943	0.331758561802264	-0.0110620699922756	0.031697544288453	0.999843678844706
cela1_red_11_40866046	PC5	0.0706872978906048	0.0926876433473902	0.221024556649135	0.40782003087018	0.59217996912982	0.457240214951923	0.371155412480684	0.310421227549061	0.00978832438876621	0.0346687112893216	0.999843678844706
cela1_red_11_40915311	PC5	0.0144719867162101	0.0704285705686814	0.267676808918611	0.328979887424737	0.671020112575263	0.521981811665129	0.403343303656652	0.340197540938792	0.00306362582581841	0.0324348546830047	0.999843678844706
cela1_red_11_41036150	PC5	-0.0113718002191227	0.0687226497752761	0.322023136253842	0.271903636452451	0.677976863746158	0.527410456011617	0.406073227293707	0.342404287064243	-0.00249247416150212	0.0321949072748827	0.999843678844706
cela1_red_11_41092560	PC5	-0.000206427329968315	0.0643474092696587	0.293762338386303	0.292752701314062	0.706237661613697	0.54406928195914	0.413484960299635	0.348374281728205	-4.95129641254192e-05	0.0315142563614924	0.999843678844706
cela1_red_11_41118387	PC5	-0.00373807900476659	0.102302579598657	0.313394476289519	0.305078380206971	0.686605523710481	0.533790438833003	0.38152714350351	0.321317791472117	-0.0004355169056115	0.0349195908766701	0.999843678844706
cela1_red_11_4121395	PC5	0.132584071740496	0.11500888122652	0.20513454184012	0.441094452216841	0.558905547783159	0.429224380850644	0.353771005943039	0.287395560304322	0.0126628313219893	0.0357441299592091	0.999843678844706
cela1_red_11_41286854	PC5	0.0832900102469802	0.072793915465539	0.158769107753668	0.489138552276603	0.510861447723397	0.39069790985311	0.352092339969729	0.285322451794165	0.0171775760190855	0.0336957089182416	0.999843678844706
cela1_red_11_41358473	PC5	-0.0539932366637537	0.0690027488492542	0.427398265336219	0.192093617023374	0.572601734663781	0.440701198929965	0.380508117640406	0.320311440095524	-0.0119199332530686	0.032828815679146	0.999843678844706
cela1_red_11_4147247	PC5	0.0949234067083245	0.0813155112352567	0.168371128060966	0.480966850356438	0.519033149643562	0.396789998911651	0.350662021582596	0.283767722631316	0.0164430344689663	0.0343400219034879	0.999843678844706
cela1_red_11_41481697	PC5	0.00183572583961506	0.0584087625702368	0.282904924490013	0.293302675494129	0.706697324505871	0.544285365055922	0.423792400015858	0.355566339274084	0.00049863245521583	0.0304425572942977	0.999843678844706
cela1_red_11_41541850	PC5	-0.00363802936955308	0.170695762243689	0.318076360623549	0.314984718545846	0.681923639376451	0.530549502980582	0.366938920830605	0.30540589222896	-0.000166590182775863	0.0365270576928675	0.999843678844706
cela1_red_11_41582219	PC5	-0.0120869761491289	0.201891699371616	0.321450322518054	0.314034029268991	0.678549677481946	0.527883593976756	0.364515648212955	0.302290405956169	-0.000401469040442457	0.0367948854231287	0.999843678844706
cela1_red_11_41634407	PC5	-0.0709311260831372	0.0619010149809667	0.50597492603368	0.141482754624274	0.49402507396632	0.376913090550956	0.352542319342046	0.28590297021155	-0.018573703491651	0.032620424684362	0.999843678844706
cela1_red_11_41734574	PC5	0.0148592001677925	0.0622116266380656	0.254757401607788	0.331293829178193	0.668706170821807	0.519913847800983	0.413948769214019	0.348758300672036	0.00373377204809233	0.0312421662862275	0.999843678844706
cela1_red_11_41825037	PC5	-0.123275366461317	0.0723142758795022	0.593527328293813	0.108862484247191	0.406472671706187	0.30549069513769	0.297610187458996	0.232294114948833	-0.0261896270129906	0.0342393899970473	0.999843678844706
cela1_red_11_41877264	PC5	-0.156598651790659	0.0817367700021178	0.605344036878865	0.107610069959578	0.394655963121135	0.29613647362118	0.287045893161557	0.222693811753427	-0.0274030295177293	0.0348886182139756	0.999843678844706
cela1_red_11_41942762	PC5	0.00923047737228141	0.0652504526381617	0.272340801553154	0.316510461660836	0.683489538339164	0.53169586300352	0.411148736786011	0.346527258805906	0.00217391013630745	0.0316837687424441	0.999843678844706
cela1_red_11_4201498	PC5	0.0758255879990047	0.0847252910617457	0.199404119393819	0.433390778920704	0.566609221079296	0.435718378070947	0.367205101685477	0.305790428558544	0.0122108698879006	0.034297703485302	0.999843678844706
cela1_red_11_42045191	PC5	0.11619901259296	0.0595952370581312	0.0709237947111289	0.680869948781611	0.319130051218389	0.238368936779517	0.24820625650726	0.190201644335483	0.0334730589444162	0.03320845335072	0.999843678844706
cela1_red_11_42118609	PC5	-0.0324922603319475	0.0588399102501837	0.387960802682702	0.206136358684836	0.612039197317298	0.473484925327454	0.405902838632462	0.342251653619787	-0.00884471469578564	0.0310272930888601	0.999843678844706
cela1_red_11_42159399	PC5	-0.0146160716397619	0.0588986075851913	0.331175528544204	0.24942101135086	0.668824471455796	0.520002052900873	0.419403460104935	0.352960727457255	-0.00393863587501679	0.0306453372260755	0.999843678844706
cela1_red_11_42169277	PC5	0.0297564978816846	0.0642355438804568	0.225584874325721	0.371323586372911	0.628676413627089	0.486992550294165	0.403091539301368	0.34000814989355	0.00719840851976742	0.0317836171505994	0.999843678844706
cela1_red_11_42251688	PC5	-0.0461496012708015	0.319323303500482	0.325330586055417	0.31383913978398	0.674669413944583	0.524756849737683	0.360830274160602	0.296614158552413	-0.000626422936669557	0.0372035171054138	0.999843678844706
cela1_red_11_42368500	PC5	-0.0599995377539609	0.0724722996811794	0.432855184011634	0.191615932119059	0.567144815988366	0.436158735146074	0.375528883869307	0.315317335035485	-0.0123326195414565	0.033251285668746	0.999843678844706
cela1_red_11_42480601	PC5	-0.0115386193818533	0.0604351332223864	0.322038796359245	0.259928647466474	0.677961203640755	0.527397049687434	0.418032556174281	0.352042763607354	-0.00300768456399032	0.0308946622739026	0.999843678844706
cela1_red_11_42540436	PC5	0.0727225468621089	0.0677555194758691	0.158364057306833	0.483025752279877	0.516974247720123	0.395275544098406	0.35861019041329	0.29342498901221	0.0166671266320005	0.0331347911968613	0.999843678844706
cela1_red_11_42567924	PC5	-0.0611663694785939	0.058298112217833	0.49057699166807	0.145453808303788	0.50942300833193	0.389585639593349	0.363969200028143	0.301584134740615	-0.0172853331962158	0.0319593549986367	0.999843678844706
cela1_red_11_4262244	PC5	0.051463250147999	0.0733522118641573	0.207168502033762	0.410372083498495	0.589627916501505	0.455216551761035	0.382459414467743	0.322158923709181	0.0103516668117824	0.0331854673062258	0.999843678844706
cela1_red_11_42677247	PC5	0.198434397522304	0.0906753079089663	0.102233376945551	0.62423186696782	0.37576813303218	0.280600619197818	0.273534756086629	0.210802181433105	0.0292402038324209	0.0353195120722615	0.999843678844706
cela1_red_11_42739694	PC5	-0.0478743344192457	0.0594627067119977	0.438261813982355	0.175104938842392	0.561738186017645	0.431700794019101	0.386633247175253	0.325969334203746	-0.0130036618140682	0.0316094725850359	0.999843678844706
cela1_red_11_42810695	PC5	-0.091021236280895	0.0581654494950394	0.603653984007424	0.0966094299205006	0.396346015992576	0.297386302604914	0.299736586072075	0.23419407892492	-0.0266347087855309	0.0328732452437171	0.999843678844706
cela1_red_11_42937676	PC5	-0.0650060294422403	0.0567737269874582	0.513588775688704	0.132740615487883	0.486411224311296	0.370802708373343	0.353670608823414	0.287282953890291	-0.0191390189899504	0.0319557280260133	0.999843678844706
cela1_red_11_42972362	PC5	-0.128704018293048	0.0588544988380671	0.730772956887407	0.0556658272777227	0.269227043112593	0.201909254876264	0.21356121583487	0.163532241871961	-0.0380659820743156	0.0329342442489133	0.999843678844706
cela1_red_11_43081087	PC5	0.0164524830822983	0.0674798643243313	0.259568903742234	0.334209900458544	0.665790099541456	0.517554822765498	0.406221195799222	0.342529143457054	0.00370297030710545	0.0320615596655685	0.999843678844706
cela1_red_11_43112388	PC5	-0.0240844947554515	0.0626309578032499	0.357047357454591	0.234326689689113	0.642952642545409	0.498801962995009	0.408625952856295	0.344501534103804	-0.00601571601040104	0.0314433463278509	0.999843678844706
cela1_red_11_43115459	PC5	-0.0723372504856236	0.072822214170167	0.461873363480242	0.174167363249083	0.538126636519758	0.412485569201603	0.363959273270675	0.301567962007819	-0.0148354905963664	0.033499565803131	0.999843678844706
cela1_red_11_43134563	PC5	-0.0186638535125946	0.0657515824676421	0.340337911093928	0.252127947724205	0.659662088906072	0.512667766938004	0.407534141181867	0.343556292980162	-0.0043571304398683	0.0318385172273142	0.999843678844706
cela1_red_11_43288971	PC5	0.0394605687832456	0.0642606057280773	0.205934742487653	0.398863828293794	0.601136171706206	0.46452353227778	0.395201429218553	0.333503685641113	0.00958353619265573	0.0319879238397639	0.999843678844706
cela1_red_11_43320147	PC5	0.0980453341972429	0.0700108197262514	0.130444187947242	0.54180339298986	0.45819660701014	0.346858410061661	0.327752419062897	0.259662264659746	0.0216720186749528	0.0337936898712841	0.999843678844706
cela1_red_11_43385862	PC5	-0.0601757506490707	0.106691917095223	0.375242196299325	0.251491682748172	0.624757803700675	0.483752357410241	0.373266120952503	0.31283138832818	-0.00653172461563558	0.0352201740041413	0.999843678844706
cela1_red_11_43411821	PC5	0.21029662067178	0.117951592481038	0.161059840712866	0.513746953856254	0.486253046143746	0.370612607179959	0.32519320543088	0.256971814652065	0.0193138010914034	0.0360719656054878	0.999843678844706
cela1_red_11_43480607	PC5	-0.0295596956673386	0.0615913867994895	0.374287951251194	0.21983175925243	0.625712048748806	0.484608835733483	0.405880289496376	0.342226182554367	-0.00756745942226134	0.0313892081595974	0.999843678844706
cela1_red_11_43525120	PC5	-0.135153318731785	0.0568418086166902	0.774810226113159	0.0431768822471234	0.225189773886841	0.167797576343651	0.182012891639718	0.137539901439574	-0.0422278156041013	0.0323154159366789	0.999843678844706
cela1_red_11_43527186	PC5	-0.135153318731785	0.0568418086166902	0.774810226113159	0.0431768822471234	0.225189773886841	0.167856865803922	0.182012891639718	0.137585421388602	-0.0422278156041013	0.0323154159366789	0.999843678844706
cela1_red_11_4354247	PC5	0.0738440861297357	0.0577520990831761	0.121233266615928	0.541516376996244	0.458483623003756	0.34705752689505	0.337250356387829	0.269224031316482	0.0214385124731868	0.0323671991436032	0.999843678844706
cela1_red_11_43559322	PC5	-0.150047997306452	0.0570041576176516	0.817496988112262	0.0328928561183088	0.182503011887738	0.135780066029265	0.149610155769429	0.112890043010843	-0.0467451876311811	0.0316137444207281	0.999843678844706
cela1_red_11_43591554	PC5	-0.131206807451292	0.0700729870353367	0.631048955608284	0.092981858502802	0.368951044391716	0.275875371517963	0.275969185888914	0.213103735788215	-0.0294539849378933	0.0341477882741927	0.999843678844706
cela1_red_11_43663363	PC5	-0.138125456133992	0.0566702717322103	0.786200037391507	0.0402783514200233	0.213799962608493	0.158603387362065	0.17352161118847	0.130808700268026	-0.0433776820401288	0.0321421961081489	0.999843678844706
cela1_red_11_43705791	PC5	-0.138125456133992	0.0566702717322103	0.786200037391507	0.0402783514200233	0.213799962608493	0.158670454889703	0.17352161118847	0.130859792266735	-0.0433776820401288	0.0321421961081489	0.999843678844706
cela1_red_11_43718638	PC5	-0.094468470716527	0.0621792190981848	0.583453638994934	0.107268064274989	0.416546361005066	0.31310488388954	0.309278296730077	0.242456321943467	-0.025067249921629	0.0332404790176412	0.999843678844706
cela1_red_11_43830196	PC5	-0.0509030697349977	0.0674346647644936	0.423408801801082	0.193145580529308	0.576591198198918	0.443876753629849	0.38344561766961	0.323071636431483	-0.0116075479602259	0.0326082756843049	0.999843678844706
cela1_red_11_43930249	PC5	-0.0927345919759464	0.0641430294540957	0.563540357516837	0.116895043514334	0.436459642483163	0.328444004859733	0.319564598968829	0.251449389055931	-0.0234277916894663	0.0333382105990992	0.999843678844706
cela1_red_11_43973218	PC5	0.0588004711031339	0.0637335380172511	0.168330608858502	0.458405728358519	0.541594271641481	0.415171991230492	0.373263662782979	0.312828128985464	0.0146206160270377	0.032430167412527	0.999843678844706
cela1_red_11_44049258	PC5	-0.133305904177893	0.0590429321100302	0.743508672049613	0.0521809397153382	0.256491327950387	0.191985384065571	0.204310388235049	0.156122859910455	-0.0393099163023745	0.0328522814138048	0.999843678844706
cela1_red_11_44122066	PC5	0.0602832105525211	0.0692914901137313	0.182536779485926	0.443141737955455	0.556858262044545	0.427575155193999	0.374321482558619	0.31393525976339	0.0132659097578771	0.0329853397365218	0.999843678844706
cela1_red_11_44177137	PC5	-0.113009829438178	0.233320720004601	0.345138362049572	0.292916576519338	0.654861637950428	0.50871489100158	0.361945061431091	0.298471145382693	-0.00283705399856241	0.0369751772257016	0.999843678844706
cela1_red_11_4423509	PC5	-0.0258969421936634	0.059245857675283	0.365977197675697	0.222461112825374	0.634022802324303	0.491703921174013	0.41156168949893	0.346851150139342	-0.00696030895816839	0.0309233792358651	0.999843678844706
cela1_red_11_4426140	PC5	0.0469307234308198	0.0590965154726842	0.175826157141353	0.436238494259759	0.563761505740241	0.433331398170422	0.387935348598887	0.327076598612093	0.0128433756150427	0.0315296348593071	0.999843678844706
cela1_red_11_44285385	PC5	0.125616958153154	0.0724806947142478	0.106954769513781	0.598317756010308	0.401682243989692	0.30171532801104	0.29472747447591	0.229705086107175	0.0266141393021514	0.0342670716163127	0.999843678844706
cela1_red_11_44316209	PC5	0.0011804239139317	0.0615063189121279	0.287852294028646	0.294040720916092	0.705959279083908	0.543913684089341	0.418106985055262	0.352082481203305	0.000300478039704551	0.0310321944555358	0.999843678844706
cela1_red_11_44357976	PC5	0.0126171288418323	0.062019252588326	0.259810131371866	0.325111738989684	0.674888261010316	0.524951474733521	0.41507812963845	0.349699935963622	0.0031816296224095	0.0311856286541718	0.999843678844706
cela1_red_11_44507425	PC5	-0.00515174228462279	0.0588210072470479	0.303135361729759	0.274257586295897	0.696864638270241	0.539650630288535	0.422607051974345	0.355004809454395	-0.00138768239443161	0.0305370977679431	0.999843678844706
cela1_red_11_44681908	PC5	-0.0153913548724642	0.05736625553818	0.3338928720753	0.244397400846477	0.6661071279247	0.517827197535213	0.421709727078222	0.354505822151992	-0.00428520682103269	0.0303572600056006	0.999843678844706
cela1_red_11_44809138	PC5	0.0942445720324337	0.260213443620736	0.301605331322316	0.33675819225971	0.66324180774029	0.51551836862929	0.361636476417974	0.29794961078826	0.0019122880097732	0.0370692267211554	0.999843678844706
cela1_red_11_4483691	PC5	0.0476091952038016	0.0592400958717796	0.174916000194035	0.438102871600155	0.561897128399845	0.431830901058487	0.38698112820581	0.326276517823026	0.0129942107538602	0.0315718163718005	0.999843678844706
cela1_red_11_44843288	PC5	0.0680930031726497	0.0604681277330175	0.141089274294303	0.504001090008651	0.495998909991349	0.378473826066213	0.354909635697046	0.288813075979764	0.0183993172829458	0.032408322594246	0.999843678844706
cela1_red_11_44989850	PC5	-0.190060998154875	0.103912836520601	0.542796847109899	0.142730235154561	0.457203152890101	0.345965624511931	0.314472917735541	0.247010011483173	-0.0219394101387044	0.0357368361601706	0.999843678844706
cela1_red_11_44993992	PC5	0.0366764949246442	0.0624551073744327	0.206828373978648	0.394289608720751	0.605710391279249	0.468335908754788	0.398882017300601	0.336576799431172	0.00924990134427971	0.031681548866985	0.999843678844706
cela1_red_11_45092306	PC5	-0.140138253383835	0.0587259868720831	0.768401377530478	0.0454072857151882	0.231598622469522	0.172272385717915	0.186191336754334	0.140983481814136	-0.0417499057339453	0.0325637864312072	0.999843678844706
cela1_red_11_45250837	PC5	0.0319931616532639	0.0655094733709023	0.223857152320527	0.375780504177807	0.624219495822193	0.483277047237137	0.400362343501665	0.337815524056764	0.007538750840805	0.031999122849702	0.999843678844706
cela1_red_11_45430356	PC5	-0.143308366066681	0.060767753227799	0.754884082919035	0.0496369124722591	0.245115917080965	0.182787505088934	0.195479004608706	0.148698048042022	-0.0405611393472694	0.0328909766746204	0.999843678844706
cela1_red_11_4556510	PC5	-0.101496355277654	0.0621591007181977	0.60716978631926	0.0979587345819528	0.39283021368074	0.294742707839344	0.294871479098787	0.229804017188615	-0.0270967948792589	0.0333571315409214	0.999843678844706
cela1_red_11_45618005	PC5	0.0918755041045076	0.0578812769041475	0.0942989679090598	0.609345808342473	0.390654191657527	0.293299079382352	0.296355223748467	0.231247811857369	0.0271055108100366	0.032867135105124	0.999843678844706
cela1_red_11_45683211	PC5	-0.115108019697844	0.0594573038325268	0.678533684613033	0.0715978323090851	0.321466315386967	0.239929756998996	0.249868483077882	0.19175018943124	-0.033252929338261	0.0331971396528283	0.999843678844706
cela1_red_11_45723121	PC5	0.0642503265963189	0.0639174879142962	0.159539909519865	0.474603467626677	0.525396532373323	0.40180233635296	0.365856622853458	0.304041428011374	0.0159711702906714	0.032601005965577	0.999843678844706
cela1_red_11_45736704	PC5	-0.135997936320152	0.0969653571875209	0.494678988718107	0.166907746021375	0.505321011281893	0.386077126142584	0.338413265260518	0.27057569081163	-0.017612601889148	0.0352990612415174	0.999843678844706
cela1_red_11_45851604	PC5	-0.0214811662487694	0.0610444921112369	0.350768758887133	0.236925578099344	0.649231241112867	0.504004019777488	0.412305663013523	0.34745550404221	-0.0055443622800118	0.0311406325328669	0.999843678844706
cela1_red_11_46004774	PC5	0.152037000900125	0.0645123300502201	0.0551135063115763	0.739414803343203	0.260585196656797	0.195371271308894	0.20547169034522	0.157299927220735	0.0392885498271074	0.0333366895959897	0.999843678844706
cela1_red_11_46223046	PC5	0.0448597334118843	0.142345653957195	0.288310098289532	0.342273456493889	0.657726543506111	0.511129978109426	0.369416445216579	0.308421384034747	0.00288953955619939	0.0361370829111161	0.999843678844706
cela1_red_11_4624642	PC5	0.0323530092162151	0.0590540459371564	0.207041382978875	0.387112087618881	0.612887912381119	0.474081584856032	0.405846529402244	0.342198576819354	0.00876492181333789	0.0310580419282432	0.999843678844706
cela1_red_11_46299662	PC5	0.0505231314312602	0.0635350983984192	0.182686974806556	0.433617387878714	0.566382612121286	0.43550898398791	0.38369563731473	0.323318324137604	0.0125478784378663	0.0321788797787273	0.999843678844706
cela1_red_11_46368473	PC5	0.0480232568963409	0.0605513813385332	0.178296002036799	0.435150505738694	0.564849494261306	0.434216269598531	0.386553492224507	0.325916708679461	0.0127284444265107	0.0317515720561013	0.999843678844706
cela1_red_11_46475778	PC5	0.0168377735493578	0.0658664091407588	0.256265135816068	0.335634304076162	0.664365695923838	0.51635232501847	0.408100560107771	0.344025209489545	0.00391978979633655	0.0318361387808953	0.999843678844706
cela1_red_11_46505998	PC5	0.0734565447752691	0.0615860448074542	0.136236446928882	0.516242882015354	0.483757117984646	0.368306232592655	0.347520671055764	0.280346818027529	0.0194214576515896	0.0326701196012554	0.999843678844706
cela1_red_11_46605323	PC5	-0.03610074276499	0.0608212648708618	0.395785083722944	0.20364168957289	0.604214916277056	0.467020942482722	0.400573226704166	0.338014288325919	-0.00943198266078215	0.0314335421291816	0.999843678844706
cela1_red_11_46667407	PC5	0.0786791332305123	0.0603684239279063	0.1234405442017	0.541829483209676	0.458170516790324	0.346818566573077	0.334729972588624	0.266818253908082	0.0215239283982122	0.0327283690786667	0.999843678844706
cela1_red_11_46747639	PC5	0.0393725316813093	0.060749497572533	0.196513718790478	0.406358089753198	0.593641910246802	0.458454197175338	0.397128191456324	0.33514083281006	0.0103247047754219	0.0315141712820952	0.999843678844706
cela1_red_11_46777077	PC5	0.0969545788585812	0.0611445545102658	0.100023670853974	0.600081349971014	0.399918650028986	0.300378551538237	0.299894979175012	0.234345268556134	0.0264507307408348	0.0332119932502796	0.999843678844706
cela1_red_11_46815309	PC5	0.0197818127261779	0.0565726702559285	0.231176677065689	0.34854225452299	0.65145774547701	0.505838609674967	0.420281068411321	0.353586351494728	0.00561192680001568	0.030284384713483	0.999843678844706
cela1_red_11_46984132	PC5	-0.183618253140776	0.115628021650168	0.49325220522108	0.172393475118232	0.50674779477892	0.387316160946814	0.334354319660688	0.26646774169944	-0.0174477850968448	0.0359495027091866	0.999843678844706
cela1_red_11_47008331	PC5	0.0617980956674959	0.0604507407370061	0.152016501792755	0.482240221582586	0.517759778417414	0.395886741648342	0.365743276624659	0.303860106810581	0.0166094221714322	0.0321978690471593	0.999843678844706
cela1_red_11_47060572	PC5	-0.00334287326484582	0.0663751072559912	0.302605183441507	0.287031305415405	0.697394816558493	0.539960654555618	0.410363511143088	0.345945106376265	-0.000768706460074637	0.0318313577940474	0.999843678844706
cela1_red_11_47061466	PC5	-0.0471305056162412	0.0603329308616948	0.432883946318068	0.179380970471403	0.567116053681932	0.436128917564591	0.387735083210529	0.326894948030334	-0.0125447087489244	0.0316954051344324	0.999843678844706
cela1_red_11_47178754	PC5	0.100986940255403	0.0582510968065533	0.0836444313506854	0.640052733867513	0.359947266132487	0.268831468681918	0.276302834781801	0.213459309040815	0.0297677393377312	0.0330319228766532	0.999843678844706
cela1_red_11_47260538	PC5	-0.130927867928975	0.0633417673590146	0.690529714841022	0.069518683953308	0.309470285158978	0.231030266919718	0.23995160120567	0.183794925279498	-0.0345739741647978	0.0335402964012309	0.999843678844706
cela1_red_11_4729280	PC5	-0.0222512488268604	0.0937028438795454	0.336800188175298	0.278877414678785	0.663199811824702	0.515485126484831	0.384322397145916	0.323841746054459	-0.00301084564626594	0.0344867613668305	0.999843678844706
cela1_red_11_47370536	PC5	-0.0293702957532622	0.0596838821063401	0.376437209427156	0.215496838148327	0.623562790572844	0.482675345587796	0.408065952424516	0.343985718366984	-0.0078344495622242	0.0310813081770673	0.999843678844706
cela1_red_11_47481841	PC5	-0.128965399400138	0.0875006347531732	0.520719216558948	0.149375033530434	0.479280783441052	0.364552036965003	0.329905749910618	0.261704044436264	-0.0199330885445846	0.0349449118516074	0.999843678844706
cela1_red_11_47532066	PC5	0.159717106575086	0.0586603082281642	0.0316479509265549	0.824457499622614	0.175542500377386	0.131303234639304	0.143894549450831	0.109375189690036	0.0476849172649502	0.0315873018296208	0.999843678844706
cela1_red_11_47566586	PC5	-0.205440667458074	0.145579177560381	0.44335529672989	0.208697200929723	0.55664470327011	0.427394303094701	0.347947502340388	0.280803056316748	-0.0127500318047053	0.036421023688491	0.999843678844706
cela1_red_11_47566874	PC5	-0.211474925297269	0.143485664083158	0.451170781465606	0.203151567373266	0.548829218534394	0.420874238604853	0.345677651161128	0.278313970144497	-0.0134904001355802	0.0364099794429982	0.999843678844706
cela1_red_11_47680990	PC5	0.00233064052891226	0.0626431200438336	0.285992605736135	0.297874225425359	0.702125774574641	0.542349569249704	0.416133168838506	0.350555855772061	0.000579324586223073	0.0312331569886609	0.999843678844706
cela1_red_11_47707809	PC5	-0.144899578114559	0.0789475302156513	0.599192610686649	0.109229953026986	0.400807389313351	0.301002799762094	0.291577436286364	0.226851374169627	-0.0268096324894202	0.0347147496602766	0.999843678844706
cela1_red_11_47821717	PC5	-0.225121213606356	0.0861797151118528	0.700800678543342	0.0724665311619007	0.299199321456658	0.223174467643356	0.226732790294757	0.173576959206084	-0.0363527366688363	0.0348289266626114	0.999843678844706
cela1_red_11_4795042	PC5	-0.0524451005252562	0.139796665787174	0.347985780410441	0.28271047136697	0.652014219589559	0.506327879271348	0.36930374822259	0.308283224305769	-0.00349353243184537	0.0360959789953123	0.999843678844706
cela1_red_11_47968384	PC5	0.0705271607314246	0.100251076649252	0.233326321765801	0.395468989546133	0.604531010453867	0.467324428960181	0.371204688688065	0.310472330186604	0.00853952397789264	0.0350083338255012	0.999843678844706
cela1_red_11_47984937	PC5	0.0186394699373811	0.137360317000086	0.30237753999296	0.326377310514899	0.673622689485101	0.523990269430784	0.371245149492141	0.310516583886314	0.00128212522315148	0.036027581541829	0.999843678844706
cela1_red_11_48073742	PC5	-0.0218670718471385	0.0577593580457218	0.354519590398093	0.228663336146174	0.645480409601907	0.500838860979136	0.416817073455733	0.351128644629215	-0.00605493788717434	0.0305623022916426	0.999843678844706
cela1_red_11_48205250	PC5	0.1018714229882	0.108260104204992	0.217517395265763	0.420678300651129	0.579321699348871	0.446446184542935	0.361804304083109	0.298237219749844	0.0108130803910568	0.0354399281071196	0.999843678844706
cela1_red_11_48267448	PC5	-0.0947468412081933	0.069871351736477	0.533623224353168	0.134219137418595	0.466376775646832	0.353398003780534	0.332157638228237	0.264295615309812	-0.020970864016613	0.0337284660735265	0.999843678844706
cela1_red_11_4830704	PC5	0.0839209276093094	0.0800988532610007	0.178398118323777	0.462697199567793	0.537302800432207	0.41173554649304	0.35890468210843	0.293836184541331	0.0148497353199422	0.0341359602649289	0.999843678844706
cela1_red_11_4837391	PC5	-0.028028706860216	0.0661281828630336	0.36441013269286	0.23321529683486	0.63558986730714	0.492992923027004	0.40237457047228	0.339369127698138	-0.00650906388500087	0.0320158654651713	0.999843678844706
cela1_red_11_48426444	PC5	-0.0943714238984926	0.0889381384870357	0.4546788361328	0.187806229507677	0.5453211638672	0.418124694414102	0.357514934359523	0.291969922138393	-0.0140724512625704	0.0346879167327641	0.999843678844706
cela1_red_11_48601685	PC5	-0.0625521109160031	0.0648712400235122	0.465418248508717	0.165500829270166	0.534581751491283	0.409737807878966	0.369080922221117	0.308030857285271	-0.0151982249851075	0.0326415002861572	0.999843678844706
cela1_red_11_48611906	PC5	-0.0627782542510443	0.0642690143973553	0.468557441136202	0.163181732880408	0.531442558863798	0.407050511953094	0.36826082598339	0.307125926537685	-0.0154647351044156	0.0325922209318602	0.999843678844706
cela1_red_11_48696912	PC5	-0.138888617213489	0.229521898455914	0.352407892462274	0.286146915382319	0.647592107537726	0.502563608832638	0.361445192155406	0.297594071644951	-0.0036002112971648	0.0369645728506892	0.999843678844706
cela1_red_11_4883568	PC5	0.0183079640621982	0.0564050583712676	0.234642311528621	0.343735751816432	0.656264248183568	0.50983850973224	0.421621936654947	0.354455692488692	0.00520850571222372	0.0302180783130807	0.999843678844706
cela1_red_11_48856557	PC5	0.0592717631259346	0.0591327168959374	0.151961034073716	0.479589259048775	0.520410740951225	0.397924686114098	0.368449706877509	0.307389559020312	0.0163915392239757	0.0319759028078163	0.999843678844706
cela1_red_11_48884250	PC5	-0.0811105867306987	0.0677908279957007	0.506718301170771	0.146005211113881	0.493281698829229	0.376278064736933	0.347276487715348	0.280038775019419	-0.0186697715090359	0.033326601244345	0.999843678844706
cela1_red_11_48901791	PC5	-0.130641357163094	0.0609282421564397	0.714432125194022	0.0612042059382663	0.285567874805978	0.213943670254564	0.224363668867712	0.171720371025041	-0.0366610481642107	0.0332256757403536	0.999843678844706
cela1_red_11_48946078	PC5	-0.0019177311097663	0.0616199627311661	0.296073303253979	0.286047698913881	0.703926696746021	0.543163190750654	0.41787899783214	0.351933003917911	-0.000487008867151069	0.0310534664121389	0.999843678844706
cela1_red_11_49005333	PC5	0.12047734524151	0.0632599542601173	0.0798567133115022	0.659045167363701	0.340954832636299	0.254375677932602	0.261098119324797	0.200821855778494	0.0317026708311489	0.033582002387218	0.999843678844706
cela1_red_11_49040259	PC5	-0.0371527100257603	0.076961053297714	0.37308656168678	0.237352103113941	0.62691343831322	0.485611822864805	0.389561335199279	0.328554790888297	-0.00691524562643824	0.0333301439763282	0.999843678844706
cela1_red_11_49074263	PC5	0.0811604402055131	0.102979514293257	0.22728462605336	0.404877065702153	0.595122934297847	0.459569926567149	0.367838308244487	0.306605555949311	0.00938894524629636	0.0351674898304807	0.999843678844706
cela1_red_11_49178113	PC5	-0.0651048653490968	0.0716263169416919	0.448016772388128	0.18151691909076	0.551983227611872	0.42344453081168	0.370466308521112	0.30962818641531	-0.0136546842037686	0.033275930928119	0.999843678844706
cela1_red_11_49197438	PC5	-0.0478441337162354	0.0821008461829981	0.387001209400159	0.230502537710803	0.612998790599842	0.474159042947794	0.382496252889038	0.322211813111868	-0.00806071135685891	0.0338508390364497	0.999843678844706
cela1_red_11_49246389	PC5	-0.095220584511365	0.0591658182105618	0.610576745140366	0.094738857917761	0.389423254859634	0.292093177578436	0.294684396941873	0.229643178388214	-0.0272688051303056	0.0330312940379694	0.999843678844706
cela1_red_11_49371474	PC5	-0.0755058899279721	0.0754613774350623	0.460118678849172	0.177053121260754	0.539881321150828	0.413855164942845	0.362828199890074	0.299875460565572	-0.0146617994751003	0.0337336430221955	0.999843678844706
cela1_red_11_49395500	PC5	0.0357838665098463	0.068428919425227	0.222977520855963	0.381485495760244	0.618514504239756	0.478750134524901	0.395536983383793	0.333836377068083	0.0079370068473883	0.0324294679870284	0.999843678844706
cela1_red_11_49418592	PC5	0.156007851644581	0.0725292206558116	0.078539935114441	0.67345983664016	0.32654016335984	0.243894887372964	0.248000228245399	0.189950241325109	0.0333873164249157	0.0342835465609939	0.999843678844706
cela1_red_11_49457493	PC5	-0.0278343361737204	0.0598641422042985	0.371327064619459	0.219472696886581	0.628672935380541	0.486987002331782	0.409200238493961	0.345017765497268	-0.00738961163498404	0.0310736005391016	0.999843678844706
cela1_red_11_49540479	PC5	-0.146159777739195	0.119884385592208	0.444567008186414	0.203858346068782	0.555432991813586	0.426368474229694	0.351574645744804	0.284690719771433	-0.0129598764417322	0.0358961823263884	0.999843678844706
cela1_red_11_49613462	PC5	-0.103453912978797	0.0644871907054412	0.594950381625404	0.104139894166016	0.405049618374596	0.304314208880903	0.30090972420858	0.23525703242616	-0.0261210424335559	0.0335474256633796	0.999843678844706
cela1_red_11_49655157	PC5	-0.12292993623032	0.0601929332771319	0.697306941782504	0.0660741641931624	0.302693058217496	0.22559317503214	0.236618894024334	0.180993385838116	-0.0350150636475604	0.0332302859701939	0.999843678844706
cela1_red_11_49704946	PC5	0.0400420296619446	0.0677311423831825	0.213460069110365	0.393656927633941	0.606343072366059	0.468827154681498	0.392883003255694	0.331603585284323	0.00902833397525178	0.0324217837909336	0.999843678844706
cela1_red_11_49752212	PC5	-0.0474760504500403	0.0822043353578236	0.386168079017715	0.231200136694831	0.613831920982285	0.474837114128453	0.382631784287454	0.322334108120908	-0.00798201892420792	0.0338551012357921	0.999843678844706
cela1_red_11_49770626	PC5	-0.112249554091767	0.0858086196013583	0.497235045672626	0.161345738463478	0.502764954327374	0.383897488436329	0.341419215863896	0.273763901103848	-0.0178601623856002	0.0347300655575387	0.999843678844706
cela1_red_11_49810297	PC5	-0.095590617263087	0.0716193815661756	0.52622658046224	0.138883716864793	0.47377341953776	0.359587813453659	0.334889702672967	0.266959452543611	-0.0203523911779214	0.0338424761264692	0.999843678844706
cela1_red_11_49835020	PC5	-0.0302823600327811	0.0565784493557926	0.384493300440725	0.204943165127694	0.615506699559275	0.476278520360899	0.410563534431581	0.346097003843771	-0.00864710102466402	0.0305745921143266	0.999843678844706
cela1_red_11_4989315	PC5	0.0367273905740452	0.061653659558181	0.204581253571447	0.396047915433495	0.603952084566505	0.466847291813058	0.399370830995058	0.336946614169826	0.00942624483075404	0.0315701947595297	0.999843678844706
cela1_red_11_49917458	PC5	0.0206758102507413	0.0627016508493471	0.242143281394409	0.347336426787062	0.652663573212938	0.506880402683693	0.410520291818528	0.346074737285612	0.00515038421033096	0.0313995799374668	0.999843678844706
cela1_red_11_49995375	PC5	-0.0139999748650198	0.11598986084541	0.324212013149735	0.299468031764973	0.675787986850265	0.525660424221608	0.376319955085292	0.31615870028786	-0.00130883349587501	0.0354675350168321	0.999843678844706
cela1_red_11_50050612	PC5	-0.0948264351070669	0.0636420949114741	0.573783748419423	0.112223980025804	0.426216251580577	0.320084942947269	0.313992271554773	0.246574109135335	-0.0242857586721916	0.0333466029128802	0.999843678844706
cela1_red_11_50116360	PC5	0.102285206045558	0.0733169058735673	0.136044788486995	0.534108527094522	0.465891472905478	0.352901016760658	0.329846684418483	0.261599238426613	0.0210424798835774	0.0340400125209541	0.999843678844706
cela1_red_11_50217786	PC5	-0.0186450846031471	0.0606877620665115	0.342622443786467	0.242914941765764	0.657377556213533	0.510853064330888	0.414462614447769	0.349179573793928	-0.00484397521160258	0.0310323763178849	0.999843678844706
cela1_red_11_50268825	PC5	-0.0331764819226227	0.0604907432773796	0.387182165483063	0.209083673546531	0.612817834516937	0.474016022621732	0.403734160970406	0.340521015529902	-0.00871528569023415	0.0313065802822785	0.999843678844706
cela1_red_11_50424654	PC5	-0.146196225802571	0.151750907536135	0.397810623597376	0.242700334311427	0.602189376402624	0.465326843840261	0.359489042091196	0.29463450698682	-0.00837440831772062	0.036393253806624	0.999843678844706
cela1_red_11_50669337	PC5	0.0301231282066436	0.0887063313802948	0.264089916339638	0.350421683938422	0.649578316061578	0.504256400486232	0.385488399721939	0.324919334135351	0.00446610107922817	0.0341996698680596	0.999843678844706
cela1_red_11_50701170	PC5	0.0176538511075373	0.234637061871819	0.314496001167565	0.322568114518237	0.677431885481763	0.527003453073594	0.362935884314197	0.30000942639817	0.000438286535497485	0.036970719840003	0.999843678844706
cela1_red_11_50710280	PC5	-0.106825900256938	0.0660397982230788	0.593495646197838	0.105634212718193	0.406504353802162	0.305508426164311	0.300870141083969	0.235199611783861	-0.0260396697908063	0.0336948895557811	0.999843678844706
cela1_red_11_50796389	PC5	-0.197685659209154	0.258114256313094	0.357433806452084	0.282571517625378	0.642566193547916	0.498526412517297	0.359994675922537	0.295369626067919	-0.00407638050824596	0.0370782468006683	0.999843678844706
cela1_red_11_50912594	PC5	-0.01830526684187	0.0939829601538995	0.331376608850816	0.283970906404158	0.668623391149184	0.519848836419184	0.384652484745027	0.324147937148098	-0.0024641315914926	0.0344944068851505	0.999843678844706
cela1_red_11_50917289	PC5	0.029233111582576	0.107058288410031	0.281028074376409	0.340873934318465	0.659126065681535	0.512224075083151	0.378097991305126	0.317974150562207	0.0031492776473521	0.0351556739495326	0.999843678844706
cela1_red_11_50991089	PC5	-0.020257850540262	0.0619852621481412	0.346590706798537	0.241691623824896	0.653409293201463	0.507475922766776	0.411717669376567	0.34697756292189	-0.0051228287837617	0.0312770977571783	0.999843678844706
cela1_red_11_51007285	PC5	-0.0429038525861287	0.0975387449414156	0.362377341812215	0.25851865852445	0.637622658187785	0.494660770449316	0.379103999663334	0.318926073482456	-0.00543194645985151	0.0347614314168126	0.999843678844706
cela1_red_11_51123586	PC5	-0.0846079751643599	0.0807485828158808	0.461939578771213	0.179222753602982	0.538060421228787	0.412433990263863	0.358837667625804	0.293736100709661	-0.0147784003236213	0.0341806782718926	0.999843678844706
cela1_red_11_51189945	PC5	-0.0695166016093361	0.059374332135279	0.515203105264892	0.134656938620829	0.484796894735108	0.369159380087714	0.350139956114279	0.283229719674861	-0.0193086494670361	0.0323592390278326	0.999843678844706
cela1_red_11_51235733	PC5	-0.0591302480627524	0.0579795008608154	0.484641907063325	0.148074966830698	0.515358092936675	0.394074636464868	0.367283126105977	0.305875871131567	-0.0168011684081011	0.0318488444849549	0.999843678844706
cela1_red_11_51396731	PC5	-0.0581064615013681	0.0973350899710495	0.382863323031552	0.241855271333933	0.617136676968448	0.477614933558407	0.375281405634515	0.315080005192971	-0.00739272697753291	0.0348178007946586	0.999843678844706
cela1_red_11_51456337	PC5	-0.108399016741029	0.0715373583470665	0.560180864922776	0.122899956475109	0.439819135077224	0.331308666416747	0.316919178602115	0.249231183771079	-0.0232726324477425	0.0340343735259806	0.999843678844706
cela1_red_11_51548463	PC5	0.0480323257293622	0.058768642229746	0.172511149851315	0.441202341991859	0.558797658008141	0.42916211999224	0.386286508156827	0.325647635917356	0.0132559260006125	0.0315260141040875	0.999843678844706
cela1_red_11_51675829	PC5	-0.086590536672546	0.0669633505861151	0.527041141086396	0.135402943530541	0.472958858913604	0.358819137770551	0.337555915383062	0.269532541273737	-0.020382745227117	0.033391087444734	0.999843678844706
cela1_red_11_51821447	PC5	-0.116149364228707	0.0631083289010336	0.646760934984624	0.0840277262380424	0.353239065015376	0.263718381271873	0.269211338777334	0.207327022864366	-0.0305985885625182	0.0335613845242498	0.999843678844706
cela1_red_11_5184657	PC5	0.0315848068554875	0.0609821625427733	0.21386007625123	0.381378025413052	0.618621974586948	0.478825561617026	0.404761898335717	0.341325556885469	0.00820164561529572	0.0313421605874312	0.999843678844706
cela1_red_11_51884892	PC5	0.00618151753860902	0.0613165713106658	0.274764610611508	0.30732234350051	0.69267765649949	0.537475207363791	0.417913045887982	0.351950045271382	0.0015803060664345	0.0310134704229395	0.999843678844706
cela1_red_11_51931138	PC5	-0.0989483336990994	0.0890245373570806	0.462224324410988	0.183166455963099	0.537775675589012	0.412124070851801	0.354609219625913	0.288404298453103	-0.0147452397765718	0.0347337510267396	0.999843678844706
cela1_red_11_51945056	PC5	0.108365177962276	0.068486747413106	0.112481569094211	0.580247106526479	0.419752893473521	0.315220707349911	0.30727132437931	0.240511689135363	0.024953230944003	0.0338644978821368	0.999843678844706
cela1_red_11_51989663	PC5	0.106289616626641	0.122199440699521	0.233665804561509	0.403404747105394	0.596595252894606	0.460736883380118	0.362929448333097	0.300001062990994	0.00907790911827408	0.035819315869909	0.999843678844706
cela1_red_11_52017910	PC5	0.0128901817045728	0.0639717152285625	0.262176240988885	0.325783189251009	0.674216810748991	0.524435114670673	0.412040569760106	0.347223863306751	0.00311992744353289	0.0315103820952656	0.999843678844706
cela1_red_11_52090400	PC5	0.0602202836045205	0.0657600407007637	0.172229686596548	0.455071893193513	0.544928106806487	0.417891608835549	0.372698420209939	0.312149154086764	0.0143213637396741	0.0326632645035457	0.999843678844706
cela1_red_11_52168374	PC5	0.036760881447583	0.0655931097171506	0.214582863478568	0.388700318666736	0.611299681333264	0.472970541523327	0.396716817854696	0.334776511992051	0.00866393423891827	0.0321002554300395	0.999843678844706
cela1_red_11_52181439	PC5	0.061261432020811	0.0598327500809676	0.150804202464731	0.483315448060752	0.516684551939248	0.3950073723464	0.365880349474517	0.30406837241481	0.0166971075226534	0.0321181036297714	0.999843678844706
cela1_red_11_52211524	PC5	-0.179273734262452	0.0956743114324964	0.565446474026187	0.129554385025326	0.434553525973813	0.327005206739348	0.304999140948487	0.238490767593794	-0.0239511913632772	0.0354844928761605	0.999843678844706
cela1_red_11_52295182	PC5	0.138041233925597	0.143358999647434	0.238580086879784	0.401756351638148	0.598243648361852	0.462214629229131	0.359663561482067	0.294863652589888	0.00879471957464771	0.0362702350075211	0.999843678844706
cela1_red_11_52319468	PC5	-0.0203608070739592	0.0622861919471412	0.346702152576128	0.242048319184634	0.653297847423872	0.507371834434655	0.411249528239237	0.346613891986924	-0.00511626993347007	0.0313278664670628	0.999843678844706
cela1_red_11_52404669	PC5	0.0146407339469012	0.0563739374973963	0.244359577280804	0.331677232226923	0.668322767773077	0.519574555782647	0.423963190492273	0.355655390121107	0.00416125796164304	0.030140480395969	0.999843678844706
cela1_red_11_52434058	PC5	0.0754161621583446	0.0607129308512129	0.129888010253313	0.528164291769822	0.471835708230178	0.357910636336	0.341947697976865	0.274323143285429	0.0203971281116071	0.0326588988653671	0.999843678844706
cela1_red_11_52638597	PC5	0.168328749107513	0.126946551597407	0.201377565868476	0.450257787216824	0.549742212783176	0.421561408260959	0.3483646469147	0.281314841589365	0.0134586517389234	0.036090464616048	0.999843678844706
cela1_red_11_52673132	PC5	0.110228629350549	0.0651074816737133	0.0981745953630482	0.611102225710612	0.388897774289388	0.291543758143566	0.29072317892634	0.226101608921658	0.0275398457529267	0.0336732478400316	0.999843678844706
cela1_red_11_52697051	PC5	-0.0185178122373743	0.0826518515719947	0.334265298004927	0.274237468152104	0.665734701995073	0.517498415229755	0.391497233842968	0.330367069829519	-0.00307477063956143	0.0337027540577657	0.999843678844706
cela1_red_11_52740564	PC5	-0.108164933300144	0.0625510316299164	0.625921642330755	0.0911891989368679	0.374078357669245	0.279433924846962	0.282889158732377	0.219135872416187	-0.0287390034636519	0.0334651124690733	0.999843678844706
cela1_red_11_52837272	PC5	0.0615200413607146	0.108042401389299	0.251789508493726	0.375428047331719	0.624571952668281	0.483543149246912	0.372782444174555	0.31224154235058	0.00653225428590311	0.0352743462239902	0.999843678844706
cela1_red_11_52938598	PC5	0.0137237448206561	0.0846943761765477	0.283292042896614	0.325954882629808	0.674045117370192	0.524294486546763	0.390753074473579	0.329710190513296	0.00219101005079923	0.0338522627303914	0.999843678844706
cela1_red_11_5326812	PC5	-0.0774169653432277	0.0609666258441513	0.53355926259005	0.127651801281242	0.46644073740995	0.353499630679281	0.338788936128708	0.270947407651871	-0.0208487233132073	0.0327378410903687	0.999843678844706
cela1_red_11_5335367	PC5	0.0075453852736303	0.06159600583376	0.271678850053276	0.311145675889982	0.688854324110018	0.535174788829792	0.417175474056742	0.351376538549036	0.00191801724064112	0.0310710226905716	0.999843678844706
cela1_red_11_53388810	PC5	-0.0672598167217425	0.0626836509321204	0.489845932749716	0.150317953405045	0.510154067250284	0.390147692616316	0.359836113845239	0.295142823943179	-0.0172403100628181	0.0325777968422301	0.999843678844706
cela1_red_11_53547917	PC5	-0.29330853984496	0.0951008173609006	0.735164052461046	0.0623174406477136	0.264835947538954	0.199154117731561	0.202518506891241	0.154719275723309	-0.0399315800653212	0.0347746138198131	0.999843678844706
cela1_red_11_5377672	PC5	-0.108895822687626	0.0598328008511135	0.653260939966312	0.0800704289087368	0.346739060033688	0.258777087163609	0.266668631124951	0.205241822826627	-0.0310138435219696	0.0332351316050998	0.999843678844706
cela1_red_11_5380036	PC5	0.0231753841059989	0.0582475148666169	0.226588238346007	0.358323347085134	0.641676652914866	0.497817654933069	0.41508841456886	0.349721292105308	0.00635478080634242	0.0306828104732371	0.999843678844706
cela1_red_11_53825197	PC5	-0.156175871825395	0.0633382451908173	0.7630535053095	0.0481580072808591	0.2369464946905	0.176267487940376	0.188788487409641	0.143022129872414	-0.0415635151229719	0.0329946132372997	0.999843678844706
cela1_red_11_53826073	PC5	-0.156175871825395	0.0633382451908173	0.7630535053095	0.0481580072808591	0.2369464946905	0.176321811133528	0.188788487409641	0.143063622490308	-0.0415635151229719	0.0329946132372997	0.999843678844706
cela1_red_11_53902433	PC5	-0.0690236423164265	0.0845187665025506	0.421452987291619	0.207294747672747	0.578547012708381	0.44574512435947	0.371252265035634	0.310533592759315	-0.0111430434732423	0.0342158968124141	0.999843678844706
cela1_red_11_53902649	PC5	-0.0690236423164265	0.0845187665025506	0.421452987291619	0.207294747672747	0.578547012708381	0.445752150914409	0.371252265035634	0.310536993603511	-0.0111430434732423	0.0342158968124141	0.999843678844706
cela1_red_11_54055035	PC5	0.0772435924589138	0.0587321790629593	0.119489105226832	0.547633341801091	0.452366658198909	0.34191913550163	0.332877552972077	0.264978852891132	0.0219671799563702	0.0325573317151505	0.999843678844706
cela1_red_11_54059438	PC5	0.138832742708354	0.0609850806365494	0.0540739419138784	0.739124850337353	0.260875149662647	0.19567281316232	0.206801207748768	0.158449124821014	0.0390287482024687	0.0330602898327546	0.999843678844706
cela1_red_11_54165519	PC5	-0.14094657917708	0.0851930880084416	0.554122720020119	0.131782083170688	0.445877279979881	0.336223920938001	0.314095196809193	0.246732934655883	-0.0228776792702757	0.0349539388230818	0.999843678844706
cela1_red_11_54483480	PC5	-0.112436930863909	0.107177980551424	0.435149463710998	0.207143887095323	0.564850536289002	0.434223813299328	0.357706649193679	0.292230797170014	-0.0121622008155447	0.0354576398432413	0.999843678844706
cela1_red_11_54572781	PC5	-0.076832823864185	0.131409820485792	0.369715074182317	0.262348884468005	0.630284925817683	0.488434183585479	0.367936041349678	0.306729791163624	-0.00573932560399931	0.0359580166600425	0.999843678844706
cela1_red_11_54573913	PC5	0.0586455863016604	0.0663956987844309	0.176827845097875	0.448249992033367	0.551750007966633	0.423186124691951	0.374922162868758	0.314668742238209	0.0137383405493077	0.0326840795388012	0.999843678844706
cela1_red_11_54626522	PC5	-0.164371031470962	0.0644458188316723	0.772645258270838	0.0458517510437788	0.227354741729162	0.169555294454575	0.181502990685383	0.137312146318103	-0.0426151104227227	0.0329439445477458	0.999843678844706
cela1_red_11_54793308	PC5	0.121011031660802	0.0586055018148355	0.0622189787793951	0.707785912870061	0.292214087129939	0.218308598815051	0.229995108350544	0.176116111843141	0.0358787812866072	0.0330357969848999	0.999843678844706
cela1_red_11_54816613	PC5	-0.0402226749834944	0.0742039808489797	0.383312978348039	0.227226512057313	0.616687021651961	0.477264212766542	0.389460509594648	0.328465997134263	-0.00792268961781802	0.0331070159239655	0.999843678844706
cela1_red_11_54853465	PC5	-0.225509164872463	0.118288427919074	0.528176298264308	0.153179451505276	0.471823701735692	0.357898317448469	0.318644250230416	0.250622699705417	-0.0206293995809224	0.0361157619437348	0.999843678844706
cela1_red_11_54888363	PC5	-0.0642555487164052	0.0606281290087646	0.489859242689419	0.148290718918851	0.510140757310581	0.390137849573777	0.361850038391729	0.298319675898776	-0.0172363304155781	0.0322968569451953	0.999843678844706
cela1_red_11_54943079	PC5	0.0428203459138997	0.0603062330738624	0.188043678537609	0.418687801485549	0.581312198514451	0.448019966694697	0.393268519976842	0.331886705209976	0.0113670752069334	0.0315555868218721	0.999843678844706
cela1_red_11_55089720	PC5	-0.133355797724373	0.0606899456716686	0.72550262093669	0.0578641472776263	0.27449737906331	0.205256375347548	0.216633231785683	0.165660801323764	-0.0376955480646316	0.0331379262348361	0.999843678844706
cela1_red_11_5514671	PC5	0.100875088805335	0.0722172688317071	0.134207150521108	0.536622925779143	0.463377074220857	0.35090818664736	0.329169923699749	0.260991775622121	0.0212497687449544	0.0339607016963733	0.999843678844706
cela1_red_11_55199382	PC5	0.117626910356232	0.117197849423957	0.219089599541523	0.421728340072446	0.578271659927554	0.445421402838237	0.359182060386031	0.294229834791966	0.010844929289511	0.0357391733363204	0.999843678844706
cela1_red_11_5536282	PC5	0.0176985823536094	0.060886388213055	0.245575870290883	0.339759914528941	0.660240085471059	0.513120028748548	0.414664215180175	0.349320230514608	0.00457729555739791	0.0310524768099628	0.999843678844706
cela1_red_11_55438100	PC5	-0.153647401928061	0.064385743302507	0.745111099111835	0.0534442988789325	0.254888900888165	0.190903505511842	0.201444602009233	0.153520598654733	-0.039840858520027	0.0332724288732926	0.999843678844706
cela1_red_11_55662039	PC5	-0.170374491769712	0.0624647032698382	0.808965438313638	0.0361017775450617	0.191034561686362	0.142236449042949	0.1549327841413	0.117295074573711	-0.0463098803700422	0.0321857069718439	0.999843678844706
cela1_red_11_55740137	PC5	-0.158884951414583	0.0641429272731437	0.761660837207641	0.0487534315922844	0.238339162792359	0.177874364917169	0.189585731200075	0.143884030491979	-0.041476818811517	0.033069433390851	0.999843678844706
cela1_red_11_55775208	PC5	-0.0757185109697966	0.0598282163817143	0.534781416315965	0.126101820325444	0.465218583684035	0.352299441663309	0.339116763358591	0.271393121533271	-0.0209290459380578	0.032597641830165	0.999843678844706
cela1_red_11_5580098	PC5	0.0444847753995209	0.0666683954141925	0.202622441701169	0.407763606941995	0.592236393058005	0.45729262247314	0.389613951356836	0.328625741336126	0.0102811260570371	0.03238794129976	0.999843678844706
cela1_red_11_55857846	PC5	0.149594040652486	0.0601535805537728	0.0428296351766798	0.779956856460035	0.220043143539966	0.163394153977547	0.177213508363286	0.134208025096866	0.0430483161192937	0.0325261576170468	0.999843678844706
cela1_red_11_55893843	PC5	0.0125395110190666	0.0704870105104715	0.271612109465711	0.324662031921225	0.675337968078775	0.525313042535021	0.403725858613064	0.340516683819399	0.00265072825984067	0.0324308439830389	0.999843678844706
cela1_red_11_55966699	PC5	0.0818459160536329	0.0598841909862704	0.116719796866937	0.556427170577592	0.443572829422408	0.334162453758931	0.326853032555471	0.258685388873417	0.0227268073416927	0.0327811190007282	0.999843678844706
cela1_red_11_5601995	PC5	0.0323207526440858	0.0712147299146494	0.235046648455465	0.369337247190945	0.630662752809055	0.488791152184669	0.39561610435359	0.333895184357973	0.00675626737232107	0.0326990676606448	0.999843678844706
cela1_red_11_56072964	PC5	-0.143854064817224	0.067389990758309	0.688532915209733	0.0717045427580315	0.311467084790267	0.232994972764977	0.239762542032236	0.183568139410346	-0.0345873708847533	0.0338742000859341	0.999843678844706
cela1_red_11_56081969	PC5	0.0393410753979845	0.0598730738878159	0.19403490375301	0.408360576450637	0.591639423549363	0.456715141321169	0.397604519796353	0.335528707635386	0.0105179243006583	0.0313884007072709	0.999843678844706
cela1_red_11_56115070	PC5	-0.140968536630979	0.064678617841099	0.706779622145843	0.0649241123365657	0.293220377854157	0.218903684026746	0.228296265517592	0.174755902726475	-0.0361630511202651	0.0335837355667195	0.999843678844706
cela1_red_11_56167891	PC5	-0.254190139076308	0.20301800142414	0.399218478992838	0.24558681947846	0.600781521007162	0.464227797465878	0.355194701528701	0.289135924119055	-0.00836695752900008	0.0368917186118271	0.999843678844706
cela1_red_11_56207731	PC5	0.078203237353941	0.0584385732887124	0.116829733375201	0.553267516551964	0.446732483448036	0.336941749217057	0.329902750072834	0.261695990385074	0.022425478400784	0.0325635054849665	0.999843678844706
cela1_red_11_56306895	PC5	-0.0613027338859755	0.0902274422536077	0.39745641240142	0.227419834305726	0.602543587598581	0.465670811019779	0.375123753292854	0.31491713069087	-0.0088692511368933	0.0344749688265091	0.999843678844706
cela1_red_11_56307026	PC5	-0.0665860296477026	0.0614655620486365	0.493626422551457	0.147217263097673	0.506373577448543	0.386994791966622	0.35915631435087	0.294196758165283	-0.0175498324732882	0.0324490765042761	0.999843678844706
cela1_red_11_5634923	PC5	0.0752422940393786	0.070188821386072	0.162187927999782	0.479506826685493	0.520493173314507	0.397990633920021	0.358305245314725	0.293020302506858	0.0163612181657312	0.0333683767437029	0.999843678844706
cela1_red_11_56437395	PC5	0.17060145681588	0.0675015674411936	0.0510761553800676	0.756387049895859	0.243612950104141	0.181675638842425	0.192536794724074	0.14628254719736	0.0411487448175815	0.0333579938177497	0.999843678844706
cela1_red_11_56488800	PC5	0.124183287939905	0.0589486823408247	0.0603070807878661	0.714772212487377	0.285227787512623	0.213545573073317	0.224920706724757	0.172194474597532	0.0365564711710539	0.0330382530829176	0.999843678844706
cela1_red_11_56547801	PC5	-0.0603097800835493	0.0576072275148009	0.49093551067914	0.144501829847392	0.50906448932086	0.389219729058967	0.364562659473469	0.302393929334436	-0.0173105402141286	0.0318552198905015	0.999843678844706
cela1_red_11_56574162	PC5	-0.0603097800835493	0.0576072275148009	0.49093551067914	0.144501829847392	0.50906448932086	0.389229633584608	0.364562659473469	0.302397905334062	-0.0173105402141286	0.0318552198905015	0.999843678844706
cela1_red_11_56604302	PC5	-0.0537420520159833	0.0576967255739287	0.465986894740763	0.157417098820126	0.534013105259237	0.40916906060264	0.376596006439111	0.316480059630908	-0.0152864471388533	0.0316079152839804	0.999843678844706
cela1_red_11_56764644	PC5	-0.0388028009634405	0.0600017928169482	0.406283375526036	0.195556733612202	0.593716624473964	0.458525737049224	0.398159890861762	0.335962852087089	-0.0103406063428864	0.0313907995688915	0.999843678844706
cela1_red_11_56776977	PC5	0.017735092501946	0.064012916229794	0.251205932406956	0.338614066640765	0.661385933359235	0.514026346279983	0.41018000095228	0.345811213866188	0.00429345958230261	0.0315668602573414	0.999843678844706
cela1_red_11_56837903	PC5	-0.0842085756853204	0.0628323193374895	0.544655627809086	0.12419186748158	0.455344372190914	0.344254628959536	0.331152504709334	0.263190580065542	-0.0218083668441456	0.0330574637904051	0.999843678844706
cela1_red_11_56865206	PC5	0.00914371673543054	0.119104001781064	0.304522772134965	0.319909465497176	0.680090534502824	0.529074812387477	0.375567762367859	0.315351603308457	0.000815247266777829	0.0355649180829935	0.999843678844706
cela1_red_11_57006430	PC5	0.089036303539626	0.130647264081566	0.25397535446544	0.379677922464289	0.62032207753571	0.480149772626975	0.36634672307027	0.30458924919086	0.00672504850140638	0.0359631899511899	0.999843678844706
cela1_red_11_57118347	PC5	-0.0384177263701357	0.0588739829997349	0.407719271728963	0.193060058388835	0.592280728271037	0.457318821823786	0.399220669882201	0.336819719871343	-0.0104938583315147	0.0312127984284412	0.999843678844706
cela1_red_11_57185811	PC5	0.0589447745643432	0.0781362373629105	0.206872029925422	0.416178159327776	0.583821840672224	0.450303302805739	0.376949810746802	0.316887420087641	0.0107724733162835	0.0336792614727757	0.999843678844706
cela1_red_11_57309612	PC5	-0.158910972655697	0.0650940803232161	0.751713536292346	0.0517739174607849	0.248286463707654	0.185159553875511	0.196512546246869	0.149665774199753	-0.0405393672984048	0.0332531715457789	0.999843678844706
cela1_red_11_57351520	PC5	-0.181713870392425	0.0600361596690627	0.861031263604869	0.0237735683597035	0.138968736395131	0.10570261874821	0.115195168035427	0.0887774522305407	-0.0521077721344818	0.0306618168941055	0.999843678844706
cela1_red_11_57407680	PC5	-0.158586262351001	0.059353387184231	0.81364642306826	0.0343201771317565	0.18635357693174	0.138830071197158	0.152033399799983	0.115239372939021	-0.0465541440948674	0.0318741823439852	0.999843678844706
cela1_red_11_57411840	PC5	0.0290404900953416	0.0705451638644858	0.239808003291871	0.362373901617111	0.637626098382889	0.494671377683751	0.397818095091018	0.335703548729292	0.00615011923973409	0.0325828496794861	0.999843678844706
cela1_red_11_57468346	PC5	0.0225727251263462	0.060550615109471	0.233306991003784	0.354405245251685	0.645594754748315	0.500915969884616	0.412287763744531	0.347443539618883	0.00589034767399606	0.0310768814070443	0.999843678844706
cela1_red_11_57556142	PC5	-0.0690498791226024	0.0608889629751598	0.505042253889207	0.140988133561349	0.494957746110793	0.377588604290534	0.353969612549443	0.287646808092753	-0.018488581543822	0.0324760641520776	0.999843678844706
cela1_red_11_57592951	PC5	-0.0769059747326137	0.0604117930681887	0.53528052208609	0.126393877253365	0.46471947791391	0.35192707378426	0.338325600660546	0.270470148308497	-0.020981467467999	0.0326797113107626	0.999843678844706
cela1_red_11_57608284	PC5	-0.402126536704965	0.158582528846313	0.536102683014495	0.153240607232908	0.463897316985505	0.351282873841398	0.310656709752597	0.243733858959572	-0.0213701758823624	0.0367783632359291	0.999843678844706
cela1_red_11_57625056	PC5	0.101833011002345	0.0574971998001287	0.0796479181359554	0.650513427792433	0.349486572207567	0.260909518138651	0.269838654071612	0.207827721488919	0.0306386759518315	0.0329672745975252	0.999843678844706
cela1_red_11_57690723	PC5	0.130411875121812	0.0552695410316866	0.0418287902101376	0.778185556187422	0.221814443812578	0.164960419255099	0.17998565360244	0.13626040078516	0.0424139748637317	0.0321229058718191	0.999843678844706
cela1_red_11_57779948	PC5	0.111509247234527	0.128882308260553	0.238103914514176	0.399342835521893	0.600657164478107	0.464139609337776	0.362553249963931	0.299484058436211	0.00864329712661975	0.0359743739320573	0.999843678844706
cela1_red_11_57876164	PC5	0.0890631456749379	0.125783216272181	0.249299737046258	0.38427557492249	0.61572442507751	0.476449073787619	0.366424688031252	0.304680669342028	0.00721053958816369	0.035857845861583	0.999843678844706
cela1_red_11_57883314	PC5	0.14293812662055	0.133425950702148	0.224857988052088	0.41810660977468	0.58189339022532	0.448552805155598	0.357035402173231	0.291439453249937	0.0104094146521997	0.0361290054901514	0.999843678844706
cela1_red_11_57966524	PC5	-0.140088086785494	0.0735649150893084	0.626371590458814	0.0961957678189599	0.373628409541186	0.279020723101036	0.277432641722226	0.214469007345627	-0.0291301510161104	0.0344001598252468	0.999843678844706
cela1_red_11_58079524	PC5	0.197922970959657	0.0634541571155785	0.0247529829466339	0.858621086642705	0.141378913357295	0.107728607637226	0.116625930410661	0.0898560873909565	0.0521219947848109	0.0309292411163969	0.999843678844706
cela1_red_11_58199856	PC5	-0.098513223853656	0.0580185921907406	0.633069812418287	0.0859115588581006	0.366930187581713	0.274405526678267	0.281018628723613	0.217325457588583	-0.0291485987457008	0.0329835693377672	0.999843678844706
cela1_red_11_58246020	PC5	-0.0750173211777285	0.0624606308913707	0.516502797886274	0.136885610247304	0.483497202113726	0.368089421440009	0.346611591866422	0.279350879472253	-0.0194525620397504	0.0327849872389965	0.999843678844706
cela1_red_11_58329431	PC5	-0.114386381571877	0.0617944620222354	0.653195474636794	0.081132618480989	0.346804525363206	0.258827690084068	0.265671906882217	0.204376673769893	-0.0311092005382236	0.0334383732152233	0.999843678844706
cela1_red_11_58366589	PC5	0.221860343765689	0.0655671937007523	0.0203052834697439	0.880449541578636	0.119550458421364	0.091540908600696	0.0992451749516197	0.0765159198498472	0.0550720843301394	0.0302163400515842	0.999843678844706
cela1_red_11_58519502	PC5	-0.00127279993029766	0.058609439798649	0.291872244516104	0.284699355801586	0.708127755483896	0.544808755438881	0.42342839968231	0.355414275168938	-0.000344270695964902	0.0304821401102904	0.999843678844706
cela1_red_11_58562711	PC5	-0.00685041359493672	0.0622071360578099	0.309499765351857	0.274202785685259	0.690500234648143	0.536161862178252	0.416297448962885	0.35071334358737	-0.0017190184280381	0.0311740313590112	0.999843678844706
cela1_red_11_58593279	PC5	-0.00827005026356816	0.0610203760882738	0.312944781774757	0.269067865163701	0.687055218225243	0.534098999817137	0.417987353061542	0.352014388240701	-0.00212801575021789	0.0309728741043606	0.999843678844706
cela1_red_11_58612702	PC5	0.04126278367713	0.108753496523962	0.27091022063197	0.352951694115983	0.647048305884017	0.5020943378779	0.376138085252047	0.3159649291795	0.00432644405714077	0.0352457965231681	0.999843678844706
cela1_red_11_58684349	PC5	0.118003531837976	0.0605603796311296	0.0725650285484697	0.677181727377062	0.322818272622938	0.241008166070166	0.250253244074468	0.192136032804344	0.0331965944399967	0.0333106361158116	0.999843678844706
cela1_red_11_58727898	PC5	0.0168738985497256	0.0585148594539814	0.242909598757383	0.33820430973251	0.66179569026749	0.514365799853104	0.418886091510106	0.352627838668375	0.00458771225880884	0.0306073580878021	0.999843678844706
cela1_red_11_58786734	PC5	0.173197718121897	0.0587162644358753	0.0245451684621335	0.856506563448348	0.143493436551652	0.109984943444442	0.118948268089519	0.092466217903176	0.0514208719978082	0.0307266531822911	0.999843678844706
cela1_red_11_58827729	PC5	-0.0514591974893559	0.06139481118688	0.443625596536442	0.174300463742418	0.556374403463558	0.427181753389736	0.38207393972114	0.321776196295761	-0.0134174588378286	0.0319616315188524	0.999843678844706
cela1_red_11_58861584	PC5	0.0990382028066112	0.0616744631767265	0.099295117148451	0.602875723523699	0.397124276476301	0.298100087651265	0.29782915932785	0.232496951131965	0.0267096526640157	0.0332849358668589	0.999843678844706
cela1_red_11_58906755	PC5	0.0850316463581282	0.0863457060887684	0.192223225689244	0.445757261097315	0.554242738902685	0.425479576662223	0.362019513213441	0.298574748767693	0.0132980790388151	0.0344771143005842	0.999843678844706
cela1_red_11_5894030	PC5	-0.0167547605685811	0.061952755525109	0.336659569009667	0.24981514403507	0.663340430990333	0.515622801018754	0.413525286955263	0.348401910509967	-0.00423527822567989	0.0312217530347236	0.999843678844706
cela1_red_11_58941698	PC5	-0.148369594422655	0.0573391137349475	0.808840522396161	0.0349931288767454	0.191159477603839	0.142317851752701	0.156166348727093	0.117865614311647	-0.0458364483041831	0.0318149382862866	0.999843678844706
cela1_red_11_58972361	PC5	0.180981547354414	0.0577826477655211	0.0189627871227731	0.882958033416443	0.117041966583557	0.0890857996106213	0.0980791794607839	0.0757420687134211	0.0546635329469681	0.0297306361137992	0.999843678844706
cela1_red_11_59020196	PC5	0.0418519190926259	0.0609229777467238	0.191874479023138	0.413891850908603	0.586108149091397	0.452370295598259	0.394233670068258	0.332666112719065	0.010951254790948	0.0316100023789182	0.999843678844706
cela1_red_11_59096792	PC5	0.161549666525065	0.0650546411017295	0.0497309879386152	0.758984786082735	0.241015213917265	0.179402788287037	0.19128422597865	0.14509411421845	0.0412654950212059	0.0331657040352337	0.999843678844706
cela1_red_11_59142408	PC5	-0.214539109436116	0.060025755277062	0.918630991701641	0.01237025620293	0.0813690082983587	0.0601370489591767	0.0689987520954287	0.050624077509997	-0.0600086178027111	0.0281082888590485	0.999843678844706
cela1_red_11_59243595	PC5	-0.0186380481842584	0.0602626165835763	0.342812212974073	0.242081052794784	0.657187787025927	0.510682816418875	0.415106734231143	0.349746518693573	-0.0048860349097422	0.0309576682112991	0.999843678844706
cela1_red_11_59298836	PC5	-0.0992858630630649	0.0632307561285297	0.591318521458894	0.104808985094443	0.408681478541106	0.30699324438457	0.303872493446662	0.237679615357995	-0.025770892564359	0.0333986953363222	0.999843678844706
cela1_red_11_59364607	PC5	0.0395287440474904	0.0579022953074838	0.187670471500788	0.414027073539726	0.585972926460274	0.452222072386666	0.398302454959486	0.336091044437912	0.011043073078323	0.0311035738263693	0.999843678844706
cela1_red_11_59417377	PC5	0.165994950722491	0.0582083316829169	0.0268929985238122	0.845261933717382	0.154738066282618	0.117066505058256	0.127845067758806	0.0976978276523838	0.0500248043444157	0.0310264215901702	0.999843678844706
cela1_red_11_59509665	PC5	-0.0733982374917063	0.117733759220043	0.378215321001327	0.252326004124754	0.621784678998673	0.481247785999585	0.369458674873919	0.30848854154618	-0.00669339533220401	0.0356175655978422	0.999843678844706
cela1_red_11_59581744	PC5	-0.0916346264765776	0.0566621898702217	0.619364738671253	0.0898114032777563	0.380635261328747	0.284802007632194	0.290823858050991	0.226218512497638	-0.0278983410539894	0.032759782990101	0.999843678844706
cela1_red_11_5975965	PC5	0.0312405897326339	0.0625699841953422	0.218559210381994	0.377883953124178	0.622116046875822	0.481505568196954	0.403556836493827	0.340351856933996	0.0078373437544475	0.0315730733530551	0.999843678844706
cela1_red_11_59807010	PC5	0.0560705197766212	0.0820972224084558	0.219177229442038	0.402394018624849	0.597605981375151	0.461685269310894	0.378428751933114	0.318244616574227	0.00946306022763418	0.0339296529775147	0.999843678844706
cela1_red_11_59811858	PC5	-0.0421136189607962	0.0685997005572538	0.397391139207057	0.211744223895948	0.602608860792943	0.465720774562673	0.390864636896996	0.329792306825857	-0.00932941887687846	0.0325576146958553	0.999843678844706
cela1_red_11_5986397	PC5	0.012779014313692	0.0687937948767403	0.26905403600038	0.325279327107344	0.674720672892656	0.524802129730051	0.405666636892276	0.342056156692536	0.00279727747040245	0.0322127428096692	0.999843678844706
cela1_red_11_59889639	PC5	-0.0428283719180761	0.0638569124283359	0.409606781748891	0.198257930863858	0.590393218251109	0.455765781438617	0.392135287387251	0.330968483288331	-0.0105123246316298	0.0320168090394722	0.999843678844706
cela1_red_11_59926572	PC5	-0.0715984724562791	0.0573339428262981	0.53568572603544	0.12337255199442	0.46431427396456	0.351605388082075	0.340941721970139	0.273205920279663	-0.0209503270588873	0.0322537923297765	0.999843678844706
cela1_red_11_59955175	PC5	-0.0572742711057533	0.0636120235810123	0.454133808907979	0.170641419759388	0.545866191092021	0.418573532314029	0.375224771332633	0.315017408567911	-0.0142649766163649	0.0323749392705909	0.999843678844706
cela1_red_11_59984634	PC5	-0.069519290647779	0.0600252424223329	0.51146997003442	0.137055951839757	0.48853002996558	0.372589763761037	0.351474078125822	0.284583833567757	-0.0190097529168365	0.0324161399205237	0.999843678844706
cela1_red_11_60037702	PC5	-0.15319309534899	0.0725205240703625	0.66672223577611	0.0808945738634639	0.33327776422389	0.248737386948192	0.252383190360427	0.193954910510803	-0.0327645684132047	0.0343011280615443	0.999843678844706
cela1_red_11_60072722	PC5	-0.107258465488003	0.0574495602573501	0.671188721982235	0.0728903888695575	0.328811278017765	0.245472969982538	0.255920889148207	0.196905431478434	-0.0324646409912584	0.0329830278892914	0.999843678844706
cela1_red_11_60082225	PC5	-0.0101115066127796	0.127126758972746	0.32077340457627	0.305708176143972	0.67922659542373	0.528413366768722	0.373518419279758	0.313098019033219	-0.000801420092483337	0.0357906841359141	0.999843678844706
cela1_red_11_60143236	PC5	-0.0456678467136129	0.0563251350332837	0.441274401086782	0.16919079031335	0.558725598913218	0.429084264170825	0.389534808599868	0.328534503198384	-0.0132976935129456	0.0311059228795305	0.999843678844706
cela1_red_11_60157140	PC5	-0.132363389658437	0.0648800321754429	0.679847407570486	0.0735998752607402	0.320152592429514	0.239048062405106	0.246552717168773	0.188677762005591	-0.0336682993471042	0.033700990030903	0.999843678844706
cela1_red_11_60217088	PC5	0.136134669503537	0.0855838421318901	0.13733038797563	0.543001576386352	0.456998423613647	0.345724581327333	0.319668035638017	0.251580128469227	0.0218960576966774	0.0349335323291043	0.999843678844706
cela1_red_11_60229409	PC5	0.151824794928229	0.0737178252273078	0.0860477262717103	0.653488997925809	0.346511002074191	0.258574346552475	0.260463275802481	0.200403850264992	0.0315874219410161	0.0344042833302425	0.999843678844706
cela1_red_11_60301362	PC5	-0.265014711676194	0.120905862989433	0.557946769607141	0.138035921490546	0.442053230392859	0.332927814703025	0.304017308902312	0.237802259029385	-0.023353033797436	0.036223825428681	0.999843678844706
cela1_red_11_60357525	PC5	-0.220359401649315	0.106430091750827	0.57036931616519	0.129562870058841	0.42963068383481	0.322890650562946	0.300067813775968	0.234449793430006	-0.0244464282353363	0.0358668868406633	0.999843678844706
cela1_red_11_60357746	PC5	-0.220359401649315	0.106430091750827	0.57036931616519	0.129562870058841	0.42963068383481	0.322906501473738	0.300067813775968	0.234461403129288	-0.0244464282353363	0.0358668868406633	0.999843678844706
cela1_red_11_60390816	PC5	0.109831240882103	0.057248828290984	0.0691501580067942	0.682766046167326	0.317233953832674	0.236664240396819	0.24808379582588	0.190034182832378	0.0334902146321172	0.0329548856060827	0.999843678844706
cela1_red_11_60615582	PC5	-0.174294916243996	0.0575959520106102	0.870968971595396	0.0213563799751936	0.129031028404604	0.0974406977248234	0.107674648429411	0.0823452456950565	-0.0530920863846351	0.0301722412725663	0.999843678844706
cela1_red_11_60821521	PC5	-0.212165424303614	0.155370617522454	0.432007931639987	0.217678408524644	0.567992068360013	0.43689483975003	0.350313659835369	0.283401916599951	-0.0116478786843293	0.0365302493593076	0.999843678844706
cela1_red_11_60862712	PC5	-0.0940231620883791	0.0733455442831743	0.51334771707447	0.146375987357848	0.48665228292553	0.371081636135081	0.340276295567682	0.272554606480143	-0.0192560974551424	0.0339122540429367	0.999843678844706
cela1_red_11_60883122	PC5	-0.018732768464505	0.100864031351264	0.330668360531892	0.287923198033357	0.669331639468108	0.520428536208484	0.381408441434751	0.321199222898142	-0.00223686815202775	0.0348634563595692	0.999843678844706
cela1_red_11_6088339	PC5	0.0399063457115545	0.0598427257639692	0.192745560555965	0.410299744635867	0.589700255364133	0.455256300310088	0.396954694808168	0.334983277402056	0.0106805494049442	0.0314012788563181	0.999843678844706
cela1_red_11_60913604	PC5	-0.0196370518866268	0.0770573331129601	0.338042160440357	0.266349815968189	0.661957839559643	0.514513795676408	0.395608023591454	0.333885777871367	-0.00363781131472611	0.0332028090358265	0.999843678844706
cela1_red_11_60940575	PC5	-0.179577086991232	0.096219488937721	0.563202721970855	0.130769062267589	0.436797278029145	0.328657225708668	0.306028215761556	0.239426442303008	-0.0237520678773445	0.0355015976014672	0.999843678844706
cela1_red_11_60967176	PC5	-0.182721358801612	0.0613440231931302	0.849390083532553	0.0264928227457942	0.150609916467447	0.113807330125197	0.124117093721652	0.095306536682617	-0.0508194520883247	0.0311054087737196	0.999843678844706
cela1_red_11_61058114	PC5	-0.0651095270973221	0.0757595184815031	0.435527528828958	0.192414921316614	0.564472471171042	0.433989834341471	0.372057549854428	0.311390834911122	-0.0125167259702913	0.0335908662887918	0.999843678844706
cela1_red_11_61104941	PC5	5.12165740551323e-05	0.137923864015092	0.314279218310822	0.31434466054122	0.68565533945878	0.533141641164772	0.371376121147958	0.310669473301702	3.496255543723e-06	0.0360359302436263	0.999843678844706
cela1_red_11_61161412	PC5	-0.251482906517835	0.0632857167801001	0.937923302482508	0.00911213867132354	0.0620766975174918	0.0444998684263809	0.0529645588461682	0.038495792539024	-0.0635424810631837	0.0269362307221287	0.999843678844706
cela1_red_11_61214071	PC5	-0.0469543555760062	0.0946154596825844	0.370469281542899	0.250509546251831	0.629530718457101	0.487778581012122	0.37902117220527	0.318832129916474	-0.00626183214778498	0.0346279324130066	0.999843678844706
cela1_red_11_61224179	PC5	0.108640716761444	0.0699640432088388	0.117276601848502	0.570956915439467	0.429043084560533	0.322334410046241	0.311766482712031	0.244757116447055	0.0241788768201073	0.0339522853225882	0.999843678844706
cela1_red_11_61261231	PC5	-0.00402882807179515	0.0573627127488073	0.298882942960644	0.275450716183891	0.701117057039356	0.541850440776274	0.425666340855465	0.356267098321489	-0.0011187146305723	0.0302334738916563	0.999843678844706
cela1_red_11_61281505	PC5	-0.145273473048579	0.059253851470734	0.77771050070899	0.0431571761269341	0.22228949929101	0.165452525880192	0.179132323164076	0.135891285052497	-0.042741731861899	0.0324859107589529	0.999843678844706
cela1_red_11_6132530	PC5	0.0202016531356821	0.0643052080709545	0.246238956826131	0.345087654797314	0.654912345202686	0.508764087628618	0.408673388376555	0.34455517713454	0.00486375666264376	0.0316424669793573	0.999843678844706
cela1_red_11_61338721	PC5	-0.079352891237708	0.0725573757078338	0.480292145920747	0.163468295703443	0.519707854079253	0.397367855449805	0.35623955837581	0.290419350177118	-0.0164194770924646	0.0336094387139773	0.999843678844706
cela1_red_11_61414655	PC5	-0.14790755647949	0.0710130894962495	0.666525699579674	0.0804455148865604	0.333474300420326	0.24887395777354	0.253028785533765	0.194641454715855	-0.0326958984061743	0.0341995371422031	0.999843678844706
cela1_red_11_61461013	PC5	-0.0237248172236687	0.0589649938212577	0.359389913458386	0.2269597758959	0.640610086541614	0.497059424188233	0.413650310645715	0.348510376660513	-0.00640795731591402	0.0308247121290813	0.999843678844706
cela1_red_11_61886045	PC5	-0.122069491508026	0.0633633187698658	0.663057967488689	0.0785423502467564	0.336942032511311	0.251439290891173	0.258399682264555	0.198693953959804	-0.0320685159036264	0.0335906197946056	0.999843678844706
cela1_red_11_61924215	PC5	-0.16470508760147	0.066001813538541	0.75717134215271	0.0504808362065967	0.24282865784729	0.181012511595765	0.192347821640694	0.146047128561564	-0.0411409302251056	0.0332515927765575	0.999843678844706
cela1_red_11_61951822	PC5	-0.0191647784789022	0.057497510260185	0.345941117470133	0.234888736385348	0.654058882529867	0.508084145548027	0.419170146144519	0.352799060292751	-0.00532939417228228	0.0304538832509375	0.999843678844706
cela1_red_11_6205640	PC5	0.0496647047775406	0.0642299147425588	0.186337538752612	0.428920866393056	0.571079133606944	0.439390871333283	0.384741594854332	0.324242505992276	0.0121396014193106	0.0322341816958961	0.999843678844706
cela1_red_11_62060707	PC5	-0.0768332408765107	0.0594945040803551	0.540978913417879	0.123055698274434	0.459021086582121	0.347455180093049	0.335965388307687	0.267998066465628	-0.0214347567303118	0.032605301844719	0.999843678844706
cela1_red_11_62131231	PC5	-0.00831395027080227	0.116228803984612	0.319112516623883	0.304473188867612	0.680887483376117	0.529782535878192	0.376414294508505	0.316275224488578	-0.000774373017020046	0.0354728836088511	0.999843678844706
cela1_red_11_62220730	PC5	-0.0170627288391844	0.0657617561988174	0.336239565728986	0.255609541166181	0.663760434271013	0.51596414111069	0.408150893104833	0.344060522014698	-0.00398106326969518	0.0318230986235832	0.999843678844706
cela1_red_11_62493053	PC5	-0.0812408393922588	0.0639635849212074	0.528034089145116	0.132674215325881	0.471965910854884	0.358033752418335	0.339291695529003	0.271600761163457	-0.0204326567031376	0.0330633230506046	0.999843678844706
cela1_red_11_6262590	PC5	0.0213644018941663	0.0596536098350846	0.234213372513346	0.351435922804625	0.648564077195375	0.503391696923867	0.414350704682029	0.349097455074614	0.00567988506978415	0.0308981774620582	0.999843678844706
cela1_red_11_62666860	PC5	-0.134410369973773	0.0607947168332219	0.727651585454518	0.057280948596638	0.272348414545482	0.204067547428579	0.215067465948844	0.164502571834797	-0.0379083101513772	0.0331325380262416	0.999843678844706
cela1_red_11_62703423	PC5	0.0237316762637188	0.0686806225800051	0.246664674656299	0.35129144765291	0.64870855234709	0.503508264653658	0.402043877690791	0.339135849677185	0.00521748675856643	0.0322940499446	0.999843678844706
cela1_red_11_62740496	PC5	-0.0232055035241276	0.0685136189770765	0.350131323483955	0.247420404290209	0.649868676516045	0.504463133862322	0.402448272225835	0.339446017697762	-0.00511893928911496	0.0322667513357836	0.999843678844706
cela1_red_11_62843794	PC5	-0.159443171614778	0.0568540177046117	0.844287533659005	0.026862159435579	0.155712466340995	0.117404959806434	0.128850306905416	0.0981524604828898	-0.0497645974221184	0.0309573912474354	0.999843678844706
cela1_red_11_62885997	PC5	0.0529484389669316	0.0580647731869201	0.160276734784687	0.461501991070687	0.538498008929313	0.412794654619437	0.378221274144627	0.31806342164702	0.0149201400027413	0.0316209623565432	0.999843678844706
cela1_red_11_63062453	PC5	-0.138444433274553	0.0733006136147149	0.624355874242582	0.0968753090640069	0.375644125757418	0.280535929976815	0.278768816693411	0.215495836566182	-0.0289431147256171	0.03437973368533	0.999843678844706
cela1_red_11_63107533	PC5	0.0573989050685166	0.0622084780705304	0.165897436833468	0.459915490711988	0.540084509288012	0.414017112947348	0.374187072454544	0.313810447613498	0.0147594762211167	0.0322345353185909	0.999843678844706
cela1_red_11_63171962	PC5	-0.00436358774647355	0.0940551362696445	0.312874057210396	0.301585800027768	0.687125942789604	0.534155461925657	0.385540142761836	0.32496208783727	-0.000586443351005872	0.0344812153629255	0.999843678844706
cela1_red_11_63196324	PC5	0.112777203297255	0.0613316813987498	0.0812278210225104	0.652216536257169	0.347783463742831	0.259633957331521	0.26655564272032	0.205086896393024	0.0309992196585612	0.0333908692851274	0.999843678844706
cela1_red_11_63254837	PC5	0.0240815675929413	0.061719183177866	0.23237575736096	0.357865554195796	0.642134445804204	0.49818275343744	0.409758688443243	0.345477690900686	0.0061330577071347	0.0312985214406691	0.999843678844706
cela1_red_11_63350729	PC5	0.0893784237312602	0.0600879741295377	0.1063992870918	0.581917308786064	0.418082691213936	0.313997378177639	0.311683404122136	0.244696157810451	0.0248701373984094	0.0329850719899862	0.999843678844706
cela1_red_11_63418015	PC5	-0.0643648875529331	0.0773724424192046	0.429528334871183	0.19742847405618	0.570471665128817	0.438893004633305	0.373043191072637	0.312612641815231	-0.0119665054917256	0.0336965598459246	0.999843678844706
cela1_red_11_6346696	PC5	0.0595347311749574	0.0569197741566962	0.143405820448169	0.491559136963077	0.508440863036923	0.388733696862111	0.365035042588754	0.302975368787747	0.0173565457569958	0.031751806637906	0.999843678844706
cela1_red_11_63537737	PC5	0.0788063721814228	0.100345943167284	0.225423792185384	0.406120653644533	0.593879346355467	0.458642748970802	0.368455554170083	0.307400361854721	0.00953470478458646	0.0350548865800413	0.999843678844706
cela1_red_11_6354477	PC5	-0.040548693799087	0.0581633012363944	0.416887073030383	0.186260515531373	0.583112926969617	0.449708488478461	0.396852411438244	0.334885779640671	-0.0112716689214722	0.0311779261444873	0.999843678844706
cela1_red_11_63645580	PC5	0.0312169295188526	0.0640149477315071	0.222035222011019	0.375724061852593	0.624275938147407	0.483333692181447	0.402240716136387	0.339276755658065	0.00759203099937568	0.0317802189248896	0.999843678844706
cela1_red_11_63697953	PC5	-0.00696355264584959	0.058088910823872	0.308055164767023	0.268294241440221	0.691944835232977	0.536948537866594	0.423650593792756	0.355510700058145	-0.00190519791909451	0.0304014735172699	0.999843678844706
cela1_red_11_63716229	PC5	-0.0375460421871009	0.073398926746612	0.378509394160361	0.230117817072478	0.621490605839639	0.480972440711999	0.391372788767161	0.33025350612069	-0.00751326657480616	0.0329948580634437	0.999843678844706
cela1_red_11_63918467	PC5	0.0960518362074302	0.0591163297028417	0.0934312526392246	0.614036270720387	0.385963729279613	0.28938415766262	0.292532476640389	0.227683392616425	0.0275628909566958	0.0330411737153329	0.999843678844706
cela1_red_11_64019191	PC5	0.0128629098152236	0.059044634051005	0.254190533327968	0.325878409808669	0.674121590191331	0.524339859656666	0.419931056863364	0.353343241823274	0.00345374316096919	0.030649663241043	0.999843678844706
cela1_red_11_64219664	PC5	-0.0423733420594148	0.0595008251443085	0.419432869048076	0.186517753075241	0.580567130951924	0.447429569170417	0.394049377876683	0.332510375871579	-0.0114485312603515	0.0314308187676184	0.999843678844706
cela1_red_11_64401503	PC5	-0.0502852496702958	0.0583367311931394	0.450781942709841	0.16651380740447	0.549218057290159	0.421144485052011	0.382704249885688	0.322395182149959	-0.0140446112951206	0.0315535731257954	0.999843678844706
cela1_red_11_6446042	PC5	-0.284085577449774	0.174966618302212	0.441020336300637	0.212995283022487	0.558979663699363	0.429333281139218	0.345984380676877	0.278692486128798	-0.0124602680630311	0.0367683308218771	0.999843678844706
cela1_red_11_64478424	PC5	0.0245667588001055	0.0674042955798432	0.242718168824731	0.354312896734941	0.645687103265059	0.501003310272882	0.402968934440328	0.33990348942797	0.00554815719993388	0.0321380295156794	0.999843678844706
cela1_red_11_64619849	PC5	-0.00187096215134816	0.146608090727535	0.316107680656719	0.313978897539976	0.683892319343281	0.531971590984516	0.369913421803305	0.309002057181078	-0.000114052510183354	0.0361974560190113	0.999843678844706
cela1_red_11_64765045	PC5	-0.0145754828116042	0.0716696967134279	0.329028065261213	0.269016633184907	0.670971934738787	0.521908405662549	0.40195530155388	0.339074144266574	-0.00300813915167265	0.0325877045598796	0.999843678844706
cela1_red_11_6494669	PC5	0.02342888601006	0.0691443957514194	0.24805577641336	0.35023970355778	0.64976029644222	0.504397607049817	0.401704520028859	0.338873285246394	0.00510112486927933	0.0323494874570823	0.999843678844706
cela1_red_11_65017300	PC5	-0.0254049709530981	0.0603102600129127	0.363243944047272	0.226157037915943	0.636756055952728	0.493921903473488	0.410599018036785	0.346119267896655	-0.00667204455387836	0.0310932707240433	0.999843678844706
cela1_red_11_65045409	PC5	0.0539797840989699	0.06017969616278	0.165519986188352	0.456554725661737	0.543445274338263	0.41666318080214	0.377925288149911	0.317819187935873	0.0144993150994927	0.0319043699437009	0.999843678844706
cela1_red_11_65084131	PC5	0.144066974400676	0.0805239403815202	0.114929427092916	0.58725549723471	0.41274450276529	0.310228382212646	0.297815075672374	0.232461201616653	0.0257701437741325	0.0347845449312853	0.999843678844706
cela1_red_11_65145201	PC5	0.0795158426732941	0.0588113289852005	0.116203124122716	0.555518110985954	0.444481889014046	0.335037355302159	0.32827876489133	0.260174251742044	0.0226222856336009	0.0326323355875173	0.999843678844706
cela1_red_11_6518343	PC5	0.104611382568987	0.0763650866096831	0.142843825712391	0.523698651985579	0.476301348014421	0.36186588136734	0.33345752230203	0.265564691291642	0.020161569843105	0.034226072030525	0.999843678844706
cela1_red_11_65260756	PC5	-0.0877707942149769	0.0587711017402587	0.586473387816443	0.103614829656264	0.413526612183557	0.310743389969298	0.309911782527293	0.243061535798655	-0.0252072823963743	0.0328492515147846	0.999843678844706
cela1_red_11_65281800	PC5	0.0784328714349299	0.10630664643151	0.234559770543802	0.396656409253559	0.603343590746441	0.466375223822605	0.368783820202639	0.307709287186594	0.00857942078033158	0.0352748445583818	0.999843678844706
cela1_red_11_65360207	PC5	0.039074578668833	0.0602640159385824	0.195741164855911	0.406546670883382	0.593453329116618	0.458317540502294	0.397712164260707	0.335625385084852	0.0103548428715816	0.0314365964098627	0.999843678844706
cela1_red_11_65390525	PC5	0.0975640841181074	0.100655355154312	0.208398959378889	0.430302620858224	0.569697379141776	0.43831287516251	0.361298419762887	0.297351044408373	0.0117673067695668	0.035171939336296	0.999843678844706
cela1_red_11_65459848	PC5	-0.064627943427899	0.0568742583473178	0.511519581987954	0.133808778112774	0.488480418012046	0.372556661636613	0.354671639899271	0.288498928367441	-0.0189727079027099	0.0319506223941121	0.999843678844706
cela1_red_11_65529816	PC5	0.0711126401952189	0.0685411605579685	0.163290962633722	0.475180401199292	0.524819598800708	0.401331765340028	0.361528636166986	0.297770003237312	0.0160003004925518	0.0331584595781479	0.999843678844706
cela1_red_11_65561763	PC5	0.0253694710337233	0.0637065885515855	0.23376993501352	0.359675343056711	0.640324656943289	0.496834088559765	0.40655472192977	0.342835002067577	0.00619621911822753	0.0316294554389872	0.999843678844706
cela1_red_11_65586074	PC5	0.0777181705127801	0.095150499275629	0.217852034264334	0.4137542963622	0.5862457036378	0.452430901465627	0.368393669373466	0.307313868377132	0.010302928395819	0.0348310238483018	0.999843678844706
cela1_red_11_65713141	PC5	0.0704493058675181	0.133554125311611	0.267995830470173	0.363519911423913	0.636480088576088	0.493719415054339	0.368484258105914	0.307432756303994	0.0051073949045045	0.0359931408814097	0.999843678844706
cela1_red_11_65761840	PC5	0.178822605853747	0.136140113300775	0.209023072060772	0.441080354810102	0.558919645189898	0.429232163344754	0.349896573129125	0.282947389785734	0.0125668799804533	0.0362522669693277	0.999843678844706
cela1_red_11_6576994	PC5	0.016094878771833	0.0610469057011928	0.249742661007274	0.335057952231789	0.664942047768211	0.516820178775683	0.415199386760937	0.34980471763478	0.00414636879489472	0.0310578391571787	0.999843678844706
cela1_red_11_65844146	PC5	0.0629811968539249	0.067357673266407	0.172508258684443	0.457136439819912	0.542863560180088	0.416302099768052	0.370355301495645	0.309513930486965	0.0144798184602883	0.0328753331702919	0.999843678844706
cela1_red_11_6584499	PC5	-0.00619080042602833	0.204986506180185	0.319668496963246	0.31598099328691	0.680331503036754	0.529327289856599	0.364350509749845	0.30209472119319	-0.000199684143039604	0.036814940288166	0.999843678844706
cela1_red_11_65914744	PC5	-0.10085161337053	0.0592259529734628	0.630448893357349	0.0875923743319542	0.369551106642651	0.276295836434216	0.281958732310697	0.2183023202765	-0.0289835465414187	0.0331170511637431	0.999843678844706
cela1_red_11_66233795	PC5	-0.0504208709525881	0.071741682876157	0.411501680561702	0.205017491959144	0.588498319438298	0.454293140540099	0.383480827479154	0.323112823588326	-0.0104855672426088	0.033021851443677	0.999843678844706
cela1_red_11_66292471	PC5	0.0114289725080961	0.0578229418116092	0.255782701827873	0.321477255827675	0.678522744172325	0.527861303999394	0.422740042344452	0.355093743016581	0.00314748214490193	0.0303915502053231	0.999843678844706
cela1_red_11_66338242	PC5	-0.0719972375205951	0.0607702961008095	0.515908881294958	0.1356510597763	0.484091118705042	0.368454451306104	0.348440058928742	0.281397766743699	-0.0193843524666836	0.0325588260673964	0.999843678844706
cela1_red_11_66399952	PC5	0.0219030433898408	0.0611639727754833	0.236192989908888	0.351925588612618	0.648074411387382	0.50301115573094	0.411881421478494	0.347117810597189	0.00563979962591216	0.0311680866100195	0.999843678844706
cela1_red_11_66433880	PC5	0.192579939969815	0.130542169380039	0.193518863739979	0.463151059296607	0.536848940703393	0.411380778001125	0.343330076963413	0.275766663688494	0.0146442009322433	0.0362096674529331	0.999843678844706
cela1_red_11_66504082	PC5	-0.0105555042796586	0.0613005233597388	0.319355983485337	0.263743650496391	0.680644016514663	0.529605875015895	0.416900366018272	0.351197344241557	-0.00270120429406645	0.0310411122103945	0.999843678844706
cela1_red_11_66550482	PC5	-0.00149450597380886	0.0621729002354575	0.295374416323139	0.287667001643766	0.704625583676861	0.543469194696129	0.416958582033096	0.351241212741413	-0.000375154176786323	0.0311505253199036	0.999843678844706
cela1_red_11_66599301	PC5	0.0680477802953812	0.0628947112009287	0.149728989402606	0.491377710887266	0.508622289112734	0.388922315935341	0.358893299710128	0.293812372060306	0.017367907336696	0.0326193421150674	0.999843678844706
cela1_red_11_66719736	PC5	-0.106381931301796	0.0779808558972292	0.519727876000582	0.145695434760641	0.480272123999418	0.365554240057964	0.334576689238777	0.266646961137488	-0.0198233462031941	0.0343263050326819	0.999843678844706
cela1_red_11_66780314	PC5	0.0342070474836661	0.0699840212116153	0.229186077880294	0.375359045194712	0.624640954805288	0.483582756102255	0.395454876924994	0.333751616647112	0.00733983892018502	0.0325856786277906	0.999843678844706
cela1_red_11_66813804	PC5	-0.0177735124718599	0.0770524549064183	0.334429624496154	0.269527723666551	0.665570375503846	0.517343197641445	0.396042651837296	0.334261124167894	-0.003292247279287	0.0331924730301708	0.999843678844706
cela1_red_11_66869531	PC5	0.0894573482009826	0.0635419047679607	0.119239985412443	0.557121296163988	0.442878703836012	0.333649403636816	0.323638718423569	0.255427305317607	0.0228715041356712	0.0332289873452096	0.999843678844706
cela1_red_11_66896314	PC5	-0.0713365594923233	0.0652397158815669	0.490424084898139	0.152330550682595	0.509575915101861	0.389674508798933	0.357245364419266	0.291643290364452	-0.0172917561100799	0.0329047748420327	0.999843678844706
cela1_red_11_66922890	PC5	-0.051201287865686	0.0644831604317362	0.432738738820897	0.184253644033062	0.567261261179103	0.436255605269477	0.383007617146041	0.32264726252847	-0.0124570386751477	0.0323021171611039	0.999843678844706
cela1_red_11_66948347	PC5	-0.00543922476609225	0.0605587586720464	0.304916218927176	0.275724338918291	0.695083781072824	0.538806502687513	0.419359442154533	0.352921273202447	-0.001412716904195	0.0308715976861517	0.999843678844706
cela1_red_11_66973608	PC5	-0.0641489225402286	0.0702716733602935	0.450061872803071	0.179185984708563	0.549938127196929	0.42170015898338	0.370752142488366	0.309976276432341	-0.0138461740476001	0.0331480511815337	0.999843678844706
cela1_red_11_67009320	PC5	0.0368428261639009	0.066261401426956	0.216022140152663	0.387763218638083	0.612236781361917	0.473634209029965	0.396214641209255	0.334429377569845	0.00856023261722275	0.0321857644695116	0.999843678844706
cela1_red_11_67040729	PC5	0.0239806821120224	0.0606033683522557	0.230135369815503	0.358606702650507	0.641393297349493	0.497603489943391	0.41125792753399	0.346621944379304	0.00625448282040305	0.0311130731801067	0.999843678844706
cela1_red_11_67074754	PC5	-0.0579131820793759	0.118884052585831	0.362944626394916	0.265295941039119	0.637055373605084	0.494145535106947	0.371759432565965	0.311095288592159	-0.0051862752658772	0.0356154532540516	0.999843678844706
cela1_red_11_67095426	PC5	-0.0973495198057267	0.0762072786798798	0.507630438583026	0.151002921476707	0.492369561416974	0.375564665216521	0.341366639940267	0.273676868606535	-0.0187701455049066	0.0341161544223665	0.999843678844706
cela1_red_11_67182849	PC5	-0.00106321357909917	0.0606908597072448	0.293071255407579	0.287383591422542	0.706928744592421	0.544402068409059	0.419545153169878	0.353065855180497	-0.000275307145541125	0.0308834946277159	0.999843678844706
cela1_red_11_67232246	PC5	0.00647536698276707	0.0594504233981039	0.271548148746238	0.307275512159708	0.692724487840292	0.537505389094888	0.421176339094054	0.354188114284039	0.00172162484630092	0.0306678086428116	0.999843678844706
cela1_red_11_67266892	PC5	-0.0653997812682943	0.126377464707185	0.364289980582629	0.265912243780548	0.635710019417371	0.493094590924628	0.369797775636823	0.308819738577577	-0.00524484898776817	0.0358260021742631	0.999843678844706
cela1_red_11_67303029	PC5	0.0159963909240275	0.0664252547769685	0.258953027797302	0.333361577767382	0.666638422232618	0.518216345282499	0.407685394435317	0.343700337514165	0.00368003575659398	0.0319090472653142	0.999843678844706
cela1_red_11_67336477	PC5	-0.0434856943976784	0.0691688429988537	0.39978330505099	0.210649985205303	0.60021669494901	0.463761084960865	0.389566709743707	0.328564932792532	-0.00952289513784279	0.0326441387026509	0.999843678844706
cela1_red_11_67377305	PC5	-0.195524288473427	0.105487081351685	0.54321834746202	0.14285761977209	0.45678165253798	0.345523267310066	0.31392403276589	0.246514432725336	-0.0219808538723423	0.0357899573596886	0.999843678844706
cela1_red_11_67444291	PC5	0.00255627209879195	0.0646556896260163	0.287326870442014	0.299736803419344	0.700263196580656	0.54139424680887	0.412936326138642	0.347905065632375	0.000609234137592249	0.0315656729227228	0.999843678844706
cela1_red_11_67484249	PC5	-0.0951382172913924	0.0634173528274571	0.576426148945307	0.110975879957179	0.423573851054693	0.31806537190167	0.312597971097514	0.245454400243282	-0.0245046867369924	0.0333376145894611	0.999843678844706
cela1_red_11_6762127	PC5	-0.0210794774839932	0.0605422956752192	0.349931854729149	0.236811375768515	0.650068145270851	0.504639462927765	0.413256769502335	0.348182612729894	-0.00549833075089794	0.0310480513473573	0.999843678844706
cela1_red_11_67638946	PC5	0.0398336991602656	0.077458718861228	0.234010370510832	0.377933665102705	0.622066334897295	0.481448312627959	0.388055964386463	0.327226703837321	0.00734474601760066	0.0334014585821931	0.999843678844706
cela1_red_11_67691187	PC5	-0.112357063165413	0.0612746138976929	0.65135022656952	0.0814941934848886	0.34864977343048	0.260135936533074	0.267155579945592	0.205653141736211	-0.0309194584163619	0.0333841853457815	0.999843678844706
cela1_red_11_67721449	PC5	0.0240190859304193	0.067008317192743	0.243103414793996	0.353240703512867	0.646759296487133	0.501889956598234	0.403655881693137	0.340442995767304	0.0054688749874558	0.0320781688831493	0.999843678844706
cela1_red_11_67732563	PC5	0.0205901057728497	0.0607992560438888	0.238508961715701	0.348301992460338	0.651698007539661	0.506078416268213	0.413189045823961	0.348127198918355	0.00534038071015439	0.0310835940877008	0.999843678844706
cela1_red_11_67773516	PC5	-0.024372956845555	0.0595942838037648	0.3608010233846	0.226895171332862	0.6391989766154	0.495850659889616	0.412303805282539	0.347453510186438	-0.00649686091411328	0.0309492990563188	0.999843678844706
cela1_red_11_67818487	PC5	-0.191643333500375	0.0784004280834028	0.701934364133574	0.0704608467110115	0.298065635866426	0.222189310780662	0.227604789155414	0.174245574690182	-0.0362585307233417	0.0344785282068122	0.999843678844706
cela1_red_11_67899258	PC5	-0.149814225114766	0.160903495468891	0.39112497914208	0.248965196671544	0.60887502085792	0.470954020823284	0.359909824186376	0.295254036357004	-0.0076845041901819	0.0365014485215656	0.999843678844706
cela1_red_11_67963144	PC5	-0.0465591971799917	0.126426331052637	0.34914351122833	0.279104137295707	0.65085648877167	0.505317794718821	0.371752351475963	0.311085187548314	-0.00372934494994938	0.0358000067657925	0.999843678844706
cela1_red_11_67996858	PC5	-0.0471231011870942	0.0686609498026384	0.41025686890851	0.202987794015379	0.58974313109149	0.455296045144762	0.386755337076111	0.326092879985578	-0.0104473256871982	0.0326579623790517	0.999843678844706
cela1_red_11_68082366	PC5	-0.0371605123468796	0.060832610212148	0.399116838766066	0.201414372091136	0.600883161233934	0.464328520996392	0.399468789142798	0.337023559264387	-0.00971288996114886	0.0314640083989799	0.999843678844706
cela1_red_11_68101016	PC5	-0.0653055456114751	0.0598351630514249	0.497575240165462	0.143613947301035	0.502424759834538	0.383630164952483	0.358810812533502	0.293702692958996	-0.0178664816617178	0.0322576961099782	0.999843678844706
cela1_red_11_68222829	PC5	-0.129061989605134	0.0663751378004597	0.656424132700059	0.0821706794149171	0.343575867299941	0.256402369784691	0.261405187885024	0.200985014322491	-0.0316026614082581	0.033858173874559	0.999843678844706
cela1_red_11_6830152	PC5	-0.0421667220347226	0.0777213902423869	0.382322843939548	0.230874521526168	0.617677156060452	0.478058215926136	0.386802634534284	0.326116508901709	-0.00773800642026151	0.0334483637333698	0.999843678844706
cela1_red_11_68325052	PC5	-0.118456987325236	0.0672741454564352	0.618187620202834	0.09658567284165	0.381812379797166	0.285713256853304	0.285226706955516	0.221005691628805	-0.0282291536878501	0.0338936210139902	0.999843678844706
cela1_red_11_68388173	PC5	-0.0310477230357735	0.0599839640196801	0.381305590244181	0.212473821125323	0.618694409755819	0.478883561569598	0.406220588630496	0.342522800074217	-0.00823613508327167	0.0311723806780192	0.999843678844706
cela1_red_11_68431824	PC5	-0.117258433436625	0.0679846684956325	0.609165010461812	0.100441935432036	0.390834989538188	0.293434327363251	0.290393054106153	0.225736263285947	-0.0274577169076886	0.0339312232497085	0.999843678844706
cela1_red_11_68510860	PC5	-0.102410616869069	0.0688220025350747	0.561209020399635	0.120901403125284	0.438790979600365	0.330366178236586	0.317889576475081	0.249919863044879	-0.0233192447921926	0.0337975644671809	0.999843678844706
cela1_red_11_68536726	PC5	-0.0761230189258258	0.0635204974938224	0.514181682125054	0.138911896633924	0.485818317874946	0.370130215620929	0.346906421241022	0.279650014606996	-0.0192695073707023	0.0328974120435627	0.999843678844706
cela1_red_11_68621201	PC5	-0.0378147876113135	0.0599069350858022	0.403271644354415	0.197395122420614	0.596728355645585	0.46085899295252	0.399333233224972	0.336914911919512	-0.0100915195303098	0.0313476342473806	0.999843678844706
cela1_red_11_68638552	PC5	-0.0542623807411569	0.0693136809105981	0.427244172513205	0.192478123420733	0.572755827486795	0.440795449082388	0.380277704066062	0.320139273109345	-0.0119009832058711	0.0328638454655125	0.999843678844706
cela1_red_11_68792151	PC5	0.242374202458196	0.27664099156553	0.280372379880311	0.360423416997589	0.639576583002411	0.496151098928297	0.359204203122099	0.294295914466311	0.00436376325065621	0.0371345678626137	0.999843678844706
cela1_red_11_6880358	PC5	-0.0247403046043063	0.0606338312955705	0.360877327703578	0.228443743712608	0.639122672296422	0.495803184242942	0.410678928583814	0.346163795000269	-0.00645058234480703	0.0311334285129708	0.999843678844706
cela1_red_11_68853320	PC5	0.0399202003387271	0.0692692720727177	0.217258539230632	0.390568608359367	0.609431391640633	0.47148010565261	0.392172852410002	0.330990478030257	0.00871176514181597	0.0325935383334651	0.999843678844706
cela1_red_11_68895648	PC5	-0.123165005335629	0.061634121533495	0.683319154914211	0.0710925137955587	0.316680845085789	0.236119609828339	0.24558833129023	0.188012870631489	-0.0338167955721779	0.0334045692400506	0.999843678844706
cela1_red_11_69035599	PC5	0.00290075597840185	0.0624746959672339	0.284389471280578	0.299238633072322	0.700761366927678	0.541691203718246	0.4163718956471	0.350772788392756	0.000723602868924878	0.0312053300478602	0.999843678844706
cela1_red_11_69062422	PC5	-0.0924532426367309	0.0615272256678486	0.581587024772197	0.107569128019514	0.418412975227803	0.314249487920795	0.310843847208289	0.243867631066167	-0.0248887000298166	0.0331547834413959	0.999843678844706
cela1_red_11_69098496	PC5	0.0324966213290188	0.0749699761374462	0.241524236541185	0.365608693205187	0.634391306794813	0.492059269345689	0.392867070253628	0.331593892277141	0.0062903534434637	0.0330952255198238	0.999843678844706
cela1_red_11_69101837	PC5	0.0841926480338161	0.115600271742554	0.241681821938238	0.390914611822121	0.609085388177879	0.471111442542687	0.36740356623964	0.306024173830933	0.0079387125888696	0.0355874391639114	0.999843678844706
cela1_red_11_69170590	PC5	0.0434295213514425	0.0656346493032799	0.201885785773687	0.407189331452727	0.592810668547273	0.457828675673123	0.390924882773587	0.329834586768062	0.0102586963480782	0.0322457764647372	0.999843678844706
cela1_red_11_69279485	PC5	0.0562378893601292	0.058671854083875	0.156029883068713	0.470804620185643	0.529195379814356	0.405044831198914	0.373165496745644	0.312749852539111	0.015675059212579	0.031814974005121	0.999843678844706
cela1_red_11_69332380	PC5	0.0715147342479083	0.0696111768690033	0.165960740416318	0.471927557402846	0.528072442597154	0.404186300035047	0.362111702180836	0.29875120005936	0.0157185101660427	0.0332485943397955	0.999843678844706
cela1_red_11_69363477	PC5	0.149325538247047	0.0714299030353735	0.080600316142162	0.666500312785198	0.333499687214802	0.248955787798267	0.25289937107264	0.19448525001173	0.0327078671296925	0.0342283456028151	0.999843678844706
cela1_red_11_69598204	PC5	0.104960299213513	0.0645263480447649	0.102411654393892	0.599371899812629	0.400628100187371	0.300837793259064	0.298216445793479	0.232806165268337	0.0265037225267376	0.033570946487497	0.999843678844706
cela1_red_11_6963016	PC5	-0.0224289851963896	0.0626616457404878	0.352311377523759	0.238099183130119	0.647688622476241	0.502680699072995	0.409589439346122	0.34533082369074	-0.00559517318234525	0.031420517656048	0.999843678844706
cela1_red_11_69678322	PC5	0.0794314396275918	0.0614222934353422	0.126201308791382	0.537631432157223	0.462368567842777	0.350156148179737	0.336167259051395	0.268151550530517	0.0211954198457664	0.0328297148564111	0.999843678844706
cela1_red_11_69691777	PC5	-0.0144304459804202	0.0958200822849769	0.326013837517731	0.289905449743667	0.673986162482269	0.524253647268121	0.384080712738602	0.323637704621356	-0.00188008563636734	0.0345934274112204	0.999843678844706
cela1_red_11_69835682	PC5	0.0396102939947285	0.0600091388909764	0.193863456053134	0.408912420805987	0.591087579194013	0.456320144300978	0.397224123140879	0.335228731848519	0.0105600708901769	0.0314160837383431	0.999843678844706
cela1_red_11_69870690	PC5	0.0603363061606445	0.0600802020396822	0.153353012389536	0.478910894431348	0.521089105568652	0.39847018030358	0.367736093179116	0.30645167532504	0.0163359635599893	0.0321111510430823	0.999843678844706
cela1_red_11_69990534	PC5	0.0400081577764048	0.0598888440483534	0.192666558195696	0.410520282909192	0.589479717090808	0.455130425669267	0.396813158895112	0.334853247810153	0.0106976409510654	0.0314109867863624	0.999843678844706
cela1_red_11_70172506	PC5	0.0603363061606445	0.0600802020396822	0.153353012389536	0.478910894431348	0.521089105568652	0.398479569914214	0.367736093179116	0.306455345490201	0.0163359635599893	0.0321111510430823	0.999843678844706
cela1_red_11_70218770	PC5	0.0648145780840163	0.0599009880924155	0.14471296226673	0.495495552195036	0.504504447804964	0.385479439032463	0.359791485538234	0.295054590391493	0.0176962387368588	0.0322471079965902	0.999843678844706
cela1_red_11_70280580	PC5	0.0872060481288287	0.063829540826919	0.123477274126982	0.547955073206629	0.452044926793371	0.341615720859307	0.328567652666389	0.260494269509824	0.0221041559045208	0.033197687950977	0.999843678844706
cela1_red_11_70332076	PC5	0.0156634217173125	0.0622731164957832	0.252959184247494	0.333513473587488	0.666486526412512	0.518085129247016	0.413527342165018	0.348403883768713	0.0039315489310957	0.0312618655853868	0.999843678844706
cela1_red_11_70430134	PC5	0.151897913651086	0.100602539486808	0.162475288015306	0.504408768185356	0.495591231814643	0.3781865238267	0.333115943799338	0.265238151369997	0.0184803059614257	0.0354916553231464	0.999843678844706
cela1_red_11_70515005	PC5	0.042882984164615	0.0638058285459509	0.198011345786976	0.409890694621574	0.590109305378426	0.4555608338903	0.392097959591449	0.330936707338268	0.0105378163215233	0.0320118118478076	0.999843678844706
cela1_red_11_70675723	PC5	0.0670206995945278	0.0584176557351077	0.135391227504117	0.511609522115518	0.488390477884482	0.372490432532011	0.352999250380365	0.286433972150008	0.0190016912310118	0.0321864354991439	0.999843678844706
cela1_red_11_7073514	PC5	0.00160701435869935	0.13523221552896	0.312992597876753	0.315123965254053	0.684876034745947	0.532666348858297	0.371883436869194	0.311226444532123	0.000113756186862073	0.0359797383961032	0.999843678844706
cela1_red_11_70808173	PC5	0.00293050247614643	0.0923764995370799	0.302827648396749	0.310654813848644	0.689345186151356	0.535465067765802	0.386517537754608	0.325890385033593	0.000405854327455918	0.0343779458317218	0.999843678844706
cela1_red_11_70915345	PC5	0.0686031055551941	0.057683458243405	0.129855243582086	0.521949343444006	0.478050656555994	0.363316202356693	0.348195412973907	0.281136842516101	0.0198348121543389	0.0321768552999178	0.999843678844706
cela1_red_11_70930966	PC5	0.0195993521038265	0.0580106681686398	0.234931583823088	0.347028840000771	0.652971159999229	0.507118807924695	0.418039576176142	0.352044655175499	0.00539213409955761	0.0305615726655631	0.999843678844706
cela1_red_11_70983240	PC5	-0.124328664794492	0.0728573770188623	0.592417765151998	0.10957622908174	0.407582234848002	0.30609361023202	0.298006005766262	0.232616003350586	-0.0261029530516972	0.0342776906195172	0.999843678844706
cela1_red_11_71059496	PC5	-0.276553962427553	0.203346228063638	0.406465940322929	0.239969516993925	0.593534059677071	0.458376114203698	0.353564542683146	0.28713787392291	-0.00907728780064396	0.0369077829973143	0.999843678844706
cela1_red_11_71101994	PC5	0.10890419665851	0.0589854720720592	0.0768373886685367	0.661578391883202	0.338421608116798	0.252531644407625	0.261584219448261	0.201184007388098	0.0317039848753871	0.0331508357477282	0.999843678844706
cela1_red_11_71168045	PC5	-0.123903099383656	0.174394915227658	0.369151065182481	0.268305842330363	0.630848934817519	0.488972045635966	0.362543092487156	0.299458695675756	-0.0054517222629472	0.036610896164725	0.999843678844706
cela1_red_11_71342970	PC5	0.0491443789161092	0.0599227157514857	0.17406268830822	0.441025569187865	0.558974430812135	0.429309956768795	0.384911742503915	0.324396218803744	0.0132240466915742	0.0317103743617933	0.999843678844706
cela1_red_11_71363045	PC5	0.0737743249924755	0.0723724660095027	0.170812473007086	0.467082645138318	0.532917354861682	0.408316176798703	0.362104881854595	0.298729720171152	0.0152868202759891	0.0334941505303251	0.999843678844706
cela1_red_11_71435590	PC5	0.0283167045495545	0.0633698783880541	0.226687168938916	0.368341141868945	0.631658858131055	0.489731721155971	0.40497168919214	0.341529102588147	0.0069738624447067	0.0316318960053303	0.999843678844706
cela1_red_11_71564639	PC5	0.162428656689408	0.163230386797056	0.24568535691437	0.395557745272827	0.604442254727173	0.467213014033598	0.358756897812803	0.293583182676504	0.00811017845512954	0.0365393294130584	0.999843678844706
cela1_red_11_71592818	PC5	-0.0234900601875933	0.0743353127878589	0.347101398557604	0.256067235482329	0.652898601442396	0.507064194788023	0.396831365960067	0.334867191318161	-0.00459810984890064	0.032950007869978	0.999843678844706
cela1_red_11_71621816	PC5	-0.091192632243002	0.0683632280210379	0.532338816971456	0.133848425244996	0.467661183028544	0.354561014541653	0.333812757783548	0.265919804576879	-0.0208463479964111	0.0335728643068188	0.999843678844706
cela1_red_11_71708115	PC5	0.0497666662380182	0.0625582398726868	0.181153221074398	0.434339766629331	0.565660233370669	0.434863943401766	0.384507012296271	0.32404243266115	0.0126256914459918	0.0320459252146399	0.999843678844706
cela1_red_11_71733897	PC5	0.00344357472015267	0.0604799894046272	0.280859023304287	0.299377029540537	0.700622970459463	0.541605147023247	0.419763947155176	0.353217756826576	0.000895717857531374	0.030849084763246	0.999843678844706
cela1_red_11_71764560	PC5	0.00788031166904893	0.0602892041533597	0.269036859469232	0.311613011629151	0.68838698837085	0.534888674761219	0.419350128901617	0.352915635461409	0.00205899955224638	0.0308360908590032	0.999843678844706
cela1_red_11_71875142	PC5	0.0190811427958184	0.059632669021902	0.239712247739262	0.34447370567037	0.65552629432963	0.509240754028019	0.415814046590368	0.350299761340696	0.00507042530581778	0.0308526187354593	0.999843678844706
cela1_red_11_71906827	PC5	0.0698714998556207	0.0574418390491833	0.12673695708517	0.528322664731237	0.471677335268763	0.357700999690049	0.344940378183593	0.277505648950913	0.0203506454256127	0.0322013310148774	0.999843678844706
cela1_red_11_71910066	PC5	-0.225029903706837	0.0708668664580576	0.835801555014182	0.0309262747689182	0.164198444985818	0.123866832744428	0.1332721702169	0.101123778159708	-0.0499127616750106	0.0319742710491135	0.999843678844706
cela1_red_11_71944184	PC5	0.0961167914766043	0.0788076168946301	0.160060696990888	0.493417727943067	0.506582272056934	0.387165616756002	0.346521575066045	0.279258993911532	0.0175369463438748	0.0342310465951495	0.999843678844706
cela1_red_11_72004336	PC5	0.0188638381824516	0.0596283764122414	0.240235325700903	0.343815876357395	0.656184123642605	0.509765112617071	0.415948797941702	0.350401903461392	0.00501272160725452	0.0308480833846249	0.999843678844706
cela1_red_11_72102890	PC5	0.0356546096813706	0.0573191832846368	0.194544917640746	0.401874512201485	0.598125487798515	0.462087219791585	0.403580570157769	0.340377908140982	0.010058742772015	0.0308788826925181	0.999843678844706
cela1_red_11_72188333	PC5	-0.00738639688714239	0.0586224661071252	0.3095443733307	0.267933843062145	0.6904556266693	0.536122938329725	0.422521783607154	0.354954760601364	-0.0019985378244819	0.0305119095560785	0.999843678844706
cela1_red_11_72201748	PC5	-0.0396589492136169	0.0641372754498532	0.399695028933693	0.205221288606684	0.600304971066307	0.463817914176528	0.395083682459623	0.333390025002442	-0.00965850501274937	0.0319766802028437	0.999843678844706
cela1_red_11_72222337	PC5	-0.0345073110982523	0.0577127093046741	0.397005892285281	0.198333936107298	0.602994107714719	0.46601402400616	0.404660171607422	0.341261161137345	-0.00964219334239378	0.0309049898699181	0.999843678844706
cela1_red_11_72267519	PC5	0.0589084920880348	0.0688457785244649	0.183512134558571	0.440900626180157	0.559099373819843	0.429426553041186	0.375587239261272	0.315373402466265	0.0130804108278736	0.0329166670807389	0.999843678844706
cela1_red_11_72321504	PC5	-0.0259028667087418	0.0578348223183918	0.367687968914166	0.218920365095636	0.632312031085834	0.490438574415491	0.413391665990198	0.348291350592488	-0.00717674523026749	0.0306741688720748	0.999843678844706
cela1_red_11_7232821	PC5	0.030596261328357	0.0662258590085664	0.228236596761833	0.371081507632822	0.628918492367178	0.487181118805836	0.400681895605345	0.338092336531629	0.00709695199551628	0.0320699352626077	0.999843678844706
cela1_red_11_72334591	PC5	-0.0625271690676179	0.0606548862988619	0.483780617109021	0.151432894809002	0.516219382890979	0.394575167273138	0.364786488081977	0.302643915933766	-0.0167362536837964	0.0322421827959342	0.999843678844706
cela1_red_11_72420535	PC5	-0.0240095651369476	0.0552745386211682	0.36423670275462	0.216963011275026	0.63576329724538	0.49316411314939	0.418800285970355	0.352567590508345	-0.00702040221354051	0.0301330825709943	0.999843678844706
cela1_red_11_72471368	PC5	-0.045116264068159	0.0578970517653172	0.433831658758997	0.175656559286936	0.566168341241003	0.435314282217187	0.390511781954067	0.32946820150448	-0.0126672078568584	0.0313035841899054	0.999843678844706
cela1_red_11_7264729	PC5	-0.121500319764499	0.0916595055332751	0.49113054902329	0.167120500086071	0.50886945097671	0.389061136922888	0.34174895089064	0.274150572841763	-0.0173075353763332	0.035028036321827	0.999843678844706
cela1_red_11_72688331	PC5	-0.014429189537786	0.0758198608227996	0.328152499948416	0.274014090833212	0.671847500051584	0.522631991148534	0.397833409218373	0.335717336875409	-0.0027383487024415	0.0330513053253094	0.999843678844706
cela1_red_11_72792502	PC5	0.0447826066004151	0.0626526588366082	0.191045468947931	0.418559231545542	0.581440768454458	0.448158558173627	0.390395299506527	0.329370643307276	0.0112999899216457	0.0319175822954925	0.999843678844706
cela1_red_11_72807585	PC5	0.128203970971671	0.135609838598286	0.235687075343945	0.404036260252631	0.595963739747369	0.460247711699652	0.360276664403424	0.29577884115584	0.00905400122308327	0.0361327729140433	0.999843678844706
cela1_red_11_72929919	PC5	0.0570746836659098	0.0637123734102254	0.171313308014217	0.453144122295639	0.546855877704361	0.41936858966391	0.375542569690144	0.315323567298179	0.014181201747767	0.0323795212321148	0.999843678844706
cela1_red_11_73101554	PC5	-0.0824724910382743	0.0568690063499559	0.581572382368091	0.104014286821981	0.418427617631909	0.314266277305116	0.314413330809928	0.246980350150513	-0.0247225561995982	0.0325638708124024	0.999843678844706
cela1_red_11_73137305	PC5	-0.0412778184738526	0.0573242484440806	0.421851629734571	0.182013727057145	0.578148370265429	0.445308616360326	0.396134643208284	0.334345311141478	-0.0116997987279975	0.0310794653389868	0.999843678844706
cela1_red_11_73166660	PC5	0.0762955068986483	0.0560134595644028	0.110358688876401	0.563668271008164	0.436331728991836	0.328337324168335	0.325973040115435	0.257727171087515	0.023206965365526	0.0323040557855564	0.999843678844706
cela1_red_11_73381052	PC5	-0.0481973260055019	0.061374041507079	0.433082493115958	0.180530184259429	0.566917506884042	0.43595733778896	0.386387322624614	0.325753301238598	-0.0125420759883122	0.0318583963852204	0.999843678844706
cela1_red_11_73411072	PC5	0.160945217880069	0.0708623440207176	0.0690174165446889	0.700254830406139	0.299745169593861	0.223613038711184	0.230727753049173	0.176588976598331	0.0358352907890769	0.0340618784801563	0.999843678844706
cela1_red_11_73428553	PC5	0.160945217880069	0.0708623440207176	0.0690174165446889	0.700254830406139	0.299745169593861	0.223646680837071	0.230727753049173	0.176613810899455	0.0358352907890769	0.0340618784801563	0.999843678844706
cela1_red_11_73479293	PC5	0.0376293413687676	0.0658337169950461	0.213472920318315	0.390661105824472	0.609338894175528	0.471383507083993	0.395865973857213	0.334104183216227	0.00882636386405324	0.0321477946202214	0.999843678844706
cela1_red_11_73522642	PC5	-0.00285336765059892	0.0573050901291601	0.295344961571473	0.278724956648683	0.704655038428527	0.543486437404542	0.425930081779843	0.356358679615851	-0.00079318973125151	0.0302167189633214	0.999843678844706
cela1_red_11_73644091	PC5	0.0120381487544615	0.058500992531457	0.255370363166608	0.323388509118324	0.676611490881675	0.526353275783863	0.421241127715068	0.354214143954038	0.00326880560955345	0.0305340499555606	0.999843678844706
cela1_red_11_73662976	PC5	0.0403844822524909	0.0602882428177599	0.193052756129363	0.410753716386673	0.589246283613328	0.454851772919519	0.396193527483964	0.334410705989614	0.010705982706933	0.031478936326488	0.999843678844706
cela1_red_11_73692762	PC5	0.0403844822524909	0.0602882428177599	0.193052756129363	0.410753716386673	0.589246283613328	0.45485841493349	0.396193527483964	0.334413040059183	0.010705982706933	0.031478936326488	0.999843678844706
cela1_red_11_73794095	PC5	-0.0239510775369804	0.0589086034411497	0.360163468350785	0.226281831846684	0.639836531649215	0.496414109080215	0.413554699802531	0.348417696561993	-0.00647762866608963	0.0308197260411493	0.999843678844706
cela1_red_11_73822390	PC5	-0.0386339053379545	0.0579389899019164	0.410802278223863	0.189752099758351	0.589197721776137	0.454818555651982	0.399445622017786	0.337005460728247	-0.0107763084404869	0.0310783220547664	0.999843678844706
cela1_red_11_73870333	PC5	0.0317208842348463	0.0729706309846365	0.239357633744767	0.366017806380878	0.633982193619122	0.491660790140307	0.394624559874355	0.332983726126352	0.00639440146981354	0.0328824877872937	0.999843678844706
cela1_red_11_73920945	PC5	0.0404240586208825	0.0608305726293286	0.194554002319478	0.409536180026703	0.590463819973297	0.455825248961926	0.39590981765382	0.334146378108004	0.0105889620342748	0.0315557518204427	0.999843678844706
cela1_red_11_74047978	PC5	0.0748798441609075	0.0919939322520819	0.215183750922692	0.415564420946362	0.584435579053638	0.451024851459909	0.369251828130946	0.308226448478126	0.0105081404646893	0.0346653197199399	0.999843678844706
cela1_red_11_74100035	PC5	-0.00730744172701467	0.106283987234729	0.317673336099869	0.302506658034152	0.682326663900131	0.530787096495971	0.379820005865979	0.319680740477904	-0.000796900649394724	0.0350994913167303	0.999843678844706
cela1_red_11_74155248	PC5	0.00443984286690155	0.060295861374477	0.278018834613352	0.302003810542006	0.697996189457994	0.540283476145203	0.419977354844642	0.35336383101819	0.00115941704532521	0.030818207850185	0.999843678844706
cela1_red_11_74295153	PC5	-0.1563271423755	0.0850396375118651	0.584219693923698	0.117823443389305	0.415780306076302	0.312496499938296	0.297956862686997	0.232592195557852	-0.0255530346966445	0.0350325621988353	0.999843678844706
cela1_red_11_74363575	PC5	-0.0835474823947716	0.082475358199318	0.454296786147801	0.184839943753993	0.545703213852199	0.4184074406163	0.360863270098206	0.296672636723467	-0.0140914651859032	0.0342611505553402	0.999843678844706
cela1_red_11_74382743	PC5	-0.0953515650809423	0.060730104328847	0.59789967042437	0.100586781519349	0.40210032957563	0.302133624968953	0.301513548056281	0.235714939067972	-0.0262490164034656	0.0331533394093168	0.999843678844706
cela1_red_11_74488445	PC5	0.00720588857411817	0.083884079183627	0.292638179949737	0.315417600576957	0.684582399423043	0.532474286214644	0.391944219473307	0.33078983650799	0.00116796933621441	0.0337749146304355	0.999843678844706
cela1_red_11_74542797	PC5	0.0998991667140606	0.0663616908290835	0.11542773945508	0.570362579002203	0.429637420997797	0.322922348677825	0.314209681542717	0.246861681197462	0.0240574731740098	0.0336110958725352	0.999843678844706
cela1_red_11_74583618	PC5	0.0399427622911499	0.0616081506130406	0.197772923411968	0.406147430052329	0.593852569947671	0.458629750816865	0.396079646535703	0.334289199011437	0.010281862285287	0.0316491791368388	0.999843678844706
cela1_red_11_74595896	PC5	-0.0547600050846101	0.0580804819454903	0.4680537239963	0.156785713494793	0.5319462760037	0.40748534679127	0.375160562508907	0.314973554510517	-0.0154528972856904	0.0316921747689694	0.999843678844706
cela1_red_11_74628845	PC5	-0.0187537294549304	0.0581122358924399	0.344280422616802	0.237292081109834	0.655719577383198	0.50942221540422	0.418427496273364	0.352297921513372	-0.00514644220368517	0.0305643475950577	0.999843678844706
cela1_red_11_74671159	PC5	0.0575294913195281	0.130556622853533	0.274216057263997	0.355664572875086	0.644335427124914	0.499864595478834	0.370119369860917	0.309235934982935	0.00434668878785789	0.0359115550664537	0.999843678844706
cela1_red_11_74677134	PC5	0.0476685073974315	0.0600778615849757	0.177497258250862	0.435511359583566	0.564488640416434	0.434004931000276	0.386991382165572	0.32628437570685	0.0127665513510741	0.0316806550278548	0.999843678844706
cela1_red_11_74717504	PC5	0.010943193870626	0.0596146300688273	0.260110039406585	0.320235475078302	0.679764524921698	0.528844189796938	0.419654485515113	0.35312401002446	0.00290181561953336	0.0307361607602675	0.999843678844706
cela1_red_11_74782306	PC5	0.0311113200218628	0.06173043255131	0.216779327996345	0.378761574380404	0.621238425619596	0.480754088275825	0.404459097623251	0.3410438749333	0.00794700325094298	0.0314451307955441	0.999843678844706
cela1_red_11_7482213	PC5	0.0719743506839912	0.0605459607223384	0.134867521369524	0.5171266111751	0.4828733888249	0.367459646417172	0.348005867455376	0.280898640425775	0.0194821520741943	0.0325394289452935	0.999843678844706
cela1_red_11_74909967	PC5	0.341642819993649	0.240932337470407	0.249031324176789	0.39674349363491	0.60325650636509	0.466257008363007	0.354225182188301	0.287976400906385	0.00806716415443341	0.037072642938484	0.999843678844706
cela1_red_11_7509286	PC5	0.124980058503605	0.0588842643924528	0.059298464427899	0.718139098188615	0.281860901811385	0.211397629587223	0.222562437383486	0.170414386935201	0.0368684672994797	0.0330146240119512	0.999843678844706
cela1_red_11_75135348	PC5	-0.0411299514782727	0.0602234408317967	0.413357205104941	0.191301550224471	0.586642794895059	0.452733674696047	0.395341244670589	0.333626578930094	-0.0109250657289725	0.0314923751986911	0.999843678844706
cela1_red_11_75169715	PC5	0.130744492087674	0.0738285073839487	0.106208209973774	0.601573217387944	0.398426782612056	0.299309377038986	0.292218572638281	0.227441187606139	0.0269290411663905	0.0343765532562293	0.999843678844706
cela1_red_11_75234850	PC5	0.0298537065855157	0.0858937967046583	0.261230832660008	0.351731897650234	0.648268102349766	0.503168531177012	0.387037269689758	0.326323654097439	0.00466494814979387	0.0340034392188483	0.999843678844706
cela1_red_11_75286821	PC5	0.0605382898987923	0.0696873547442694	0.183240456288302	0.442551940444882	0.557448059555118	0.428123974041385	0.374207603266815	0.313832870233403	0.0132099909908883	0.0330252106282946	0.999843678844706
cela1_red_11_7529512	PC5	0.0884068205500441	0.0584286730294132	0.101358827292013	0.591626845955944	0.408373154044056	0.306782088720123	0.307014326752044	0.240317426303467	0.0256282685138928	0.0328375510253732	0.999843678844706
cela1_red_11_75349557	PC5	-0.00272630241021801	0.0586456377522737	0.29604447568412	0.280694435562515	0.70395552431588	0.543171808130909	0.423261088753365	0.35534013874026	-0.000736907889121731	0.0304923955984405	0.999843678844706
cela1_red_11_75406384	PC5	-0.000329033805267988	0.0600885477536024	0.290567368735322	0.288780608993734	0.709432631264678	0.545164738411465	0.420652022270944	0.353836292800871	-8.62812309312958e-05	0.0307701832783703	0.999843678844706
cela1_red_11_75654742	PC5	-0.0511680471080041	0.0888068347487765	0.383399773166801	0.237307112238409	0.616600226833199	0.477211559565783	0.37929311459479	0.319107647897422	-0.00758989870490712	0.0343227773075028	0.999843678844706
cela1_red_11_75716241	PC5	-0.0126259458637364	0.0629410885840135	0.325116511618398	0.261230059038753	0.674883488381602	0.524942427534515	0.413653429342849	0.348518257874667	-0.00312269645192147	0.0313408472227224	0.999843678844706
cela1_red_11_75750253	PC5	0.111879288827291	0.0848904334315107	0.15928746921668	0.500242483151125	0.499757516848875	0.381496633493836	0.340470047632195	0.272745197704331	0.0181262132977774	0.0346895397352074	0.999843678844706
cela1_red_11_75817826	PC5	0.0437473984630434	0.0613542694073699	0.189293765673958	0.41882338233598	0.58117661766402	0.447902057127572	0.391882851990062	0.330735901339545	0.0113530614917601	0.031722825402292	0.999843678844706
cela1_red_11_75918478	PC5	0.0913615779077352	0.0585697384025648	0.0977159247212619	0.601478488834301	0.398521511165699	0.299401894446385	0.300805586444437	0.235176629162453	0.0264676366318371	0.032912240756972	0.999843678844706
cela1_red_11_75976407	PC5	0.0522284522141837	0.0649971425260377	0.183900943124437	0.434198020137684	0.565801979862316	0.434969148515797	0.381901036737878	0.321619024985039	0.0125712192197286	0.0323839349256076	0.999843678844706
cela1_red_11_75978697	PC5	0.0741302205951341	0.065491172692796	0.148792296153452	0.497678525131664	0.502321474868336	0.383537521068296	0.353529178714884	0.287078642277014	0.0179003525312956	0.0329959115130946	0.999843678844706
cela1_red_11_76011236	PC5	0.0687517107568289	0.0735968834114151	0.181504597900111	0.450521704636965	0.549478295363035	0.42131629886007	0.367973697462924	0.306802711758781	0.013848431716884	0.0334918389317759	0.999843678844706
cela1_red_11_76098153	PC5	-0.00677234948121064	0.0672800072078412	0.311064430125677	0.28018422686145	0.688935569874323	0.535226786960045	0.408751343012873	0.344610839595609	-0.00152866470417193	0.0319731852972545	0.999843678844706
cela1_red_11_76142317	PC5	0.0374567241718774	0.062633605015721	0.205691623305419	0.396284399934486	0.603715600065514	0.466654899091739	0.398023976760096	0.335857383390928	0.00941412022968948	0.0317252362976328	0.999843678844706
cela1_red_11_76277521	PC5	0.00407521557821138	0.0726090378734101	0.290548504725102	0.306978214587022	0.693021785412978	0.537699356909463	0.402473280687877	0.339467970603883	0.00082448642512415	0.0326614381840686	0.999843678844706
cela1_red_11_76299504	PC5	-0.0359149068696553	0.0661903076845167	0.385373422996289	0.217654630976707	0.614626577003711	0.475583001390278	0.396971946027004	0.334994875246074	-0.00835408328972308	0.0321593273174263	0.999843678844706
cela1_red_11_76403831	PC5	0.0062241543838254	0.0742353880010495	0.287626154499104	0.311819095116658	0.688180904883342	0.53475857055661	0.400554750384238	0.338005366068357	0.0012186621246699	0.032852711780325	0.999843678844706
cela1_red_11_76432306	PC5	0.0143725232335032	0.0868788304036884	0.284026444292857	0.326773691524994	0.673226308475006	0.523676515337539	0.389199864182149	0.328265164506956	0.0022022638952345	0.0340192193838755	0.999843678844706
cela1_red_11_76442779	PC5	0.00225230586955302	0.0624209830117756	0.285974742807372	0.29751969129532	0.70248030870468	0.542526015218498	0.416505565897308	0.350883896614102	0.000562461833389392	0.0311947614464472	0.999843678844706
cela1_red_11_76514905	PC5	0.0162355874219446	0.0605331270479589	0.248449190248877	0.335615505029161	0.664384494970839	0.516375977302701	0.415935304721962	0.350390344861138	0.00422851049033044	0.0309692765986442	0.999843678844706
cela1_red_11_76561689	PC5	0.0743985762383986	0.0863880718294717	0.204689593811568	0.42679435499584	0.57320564500416	0.441171931895297	0.368516051192593	0.307457942456448	0.0115985661705242	0.034374513637462	0.999843678844706
cela1_red_11_76646313	PC5	0.0544915968958647	0.0617638230395228	0.169778637773269	0.452186169079201	0.547813830920799	0.420061174257356	0.37803519314753	0.317923519417311	0.0141226996604415	0.0320976162621057	0.999843678844706
cela1_red_11_76750773	PC5	0.283373672880314	0.289145878292047	0.277840068763831	0.363594462877229	0.636405537122771	0.493676765303926	0.35856546835894	0.293381778142609	0.00467818223712181	0.0371682338862261	0.999843678844706
cela1_red_11_76751528	PC5	0.285847125346638	0.289208587986538	0.27750962648818	0.363973542547381	0.636026457452619	0.493340483145552	0.358516830964439	0.293319302757307	0.00471704200105384	0.0371687851019904	0.999843678844706
cela1_red_11_76886915	PC5	0.0539006585113843	0.0610182736719823	0.16845229760963	0.45304729624098	0.54695270375902	0.419451167059295	0.37850040614939	0.318309853617441	0.014201991771644	0.0319963033320273	0.999843678844706
cela1_red_11_76920561	PC5	0.00505904402568092	0.058338607637762	0.273870261492218	0.302575493276038	0.697424506723962	0.539973569713409	0.423554245231744	0.355462482250631	0.00137654339970356	0.0304399974439152	0.999843678844706
cela1_red_11_76981170	PC5	0.00207537233282962	0.0629281704691094	0.286906170544589	0.297412939792034	0.702587060207966	0.542594865323179	0.415680889663377	0.350189778521575	0.000512798933068893	0.0312813521192502	0.999843678844706
cela1_red_11_77018695	PC5	-0.0181955982102949	0.0665944221167893	0.33880474391822	0.254515598320557	0.66119525608178	0.513897111899807	0.406679657761223	0.34294859159372	-0.00417306957634788	0.0319542840875724	0.999843678844706
cela1_red_11_77038836	PC5	-0.0336294913108115	0.107474439769556	0.345434918246511	0.277086115792992	0.654565081753489	0.508508149934422	0.377478965960497	0.317412084279335	-0.00359894225653955	0.0351803733966351	0.999843678844706
cela1_red_11_77068147	PC5	0.0407971088128813	0.0867372368544579	0.247487538253749	0.368978380756973	0.631021619243027	0.489136320422415	0.383534080989278	0.323178646859737	0.00628214632303226	0.0341235347201574	0.999843678844706
cela1_red_11_77180920	PC5	-0.0718367444939611	0.0680118477737897	0.479419804104295	0.160529970657995	0.520580195895705	0.3981035939996	0.360050225237709	0.295480320045644	-0.0163614708090963	0.0331341017376432	0.999843678844706
cela1_red_11_7723146	PC5	-0.00970627535891729	0.0685229967155384	0.318163164275923	0.275181980009541	0.681836835724077	0.530474683815957	0.406654855714536	0.342923365905709	-0.00213583065663837	0.0321592317514577	0.999843678844706
cela1_red_11_77282180	PC5	0.058148218665602	0.0616934186162076	0.162838935422224	0.46444082651943	0.53555917348057	0.410417537814892	0.372720238058346	0.312178866557419	0.0151381644558834	0.032204471092263	0.999843678844706
cela1_red_11_77318742	PC5	0.0691673756787216	0.16467824056767	0.285535837558266	0.348482778465953	0.651517221534047	0.5059035954274	0.365981383975781	0.304202860581068	0.00339120679971071	0.036476174415926	0.999843678844706
cela1_red_11_77320950	PC5	0.0785882868768468	0.0585503404444539	0.116652821780857	0.553917473683779	0.446082526316221	0.336439710693001	0.329429704535365	0.261243502175957	0.0224823789193501	0.0325840834748119	0.999843678844706
cela1_red_11_77406494	PC5	0.00654870291884491	0.0584632605023486	0.269969263163709	0.307009569374002	0.692990430625998	0.537690738999295	0.423021167462289	0.355223424321195	0.00177757554819213	0.0304741125484419	0.999843678844706
cela1_red_11_77599727	PC5	0.247379210084756	0.167315465046035	0.217336812830545	0.43401772727127	0.56598227272873	0.435126820232718	0.348645459898185	0.281628150521342	0.0118089480596208	0.0366760995161479	0.999843678844706
cela1_red_11_7760631	PC5	-0.0411705098892151	0.0573219030515185	0.421472888047231	0.182240599223011	0.57852711195277	0.445709982478028	0.396286512729759	0.334476042269285	-0.0116688753335317	0.0310751564307906	0.999843678844706
cela1_red_11_77662062	PC5	-0.137905550242208	0.0698722077616275	0.650450666906858	0.085735876234034	0.349549333093142	0.260959263447439	0.263813456859108	0.202883178884463	-0.0311914348579877	0.0341380652849402	0.999843678844706
cela1_red_11_77683364	PC5	0.1770574537339	0.0607844402804144	0.0278537299765033	0.842881654724461	0.157118345275539	0.118526143729067	0.129264615299036	0.0987772078774255	0.0499977169908351	0.0312606572567555	0.999843678844706
cela1_red_11_77730887	PC5	-0.311445211691778	0.113548295858685	0.639758732791221	0.099668857286989	0.360241267208779	0.269275198607516	0.26057240992179	0.200422066601552	-0.0308992596749292	0.0359666816726119	0.999843678844706
cela1_red_11_77770091	PC5	-0.075015269889908	0.0881649422736197	0.423808629380745	0.207627970408023	0.576191370619255	0.443613094410084	0.368563400211232	0.307501094350475	-0.0113066952169262	0.0344746061276067	0.999843678844706
cela1_red_11_7781052	PC5	-0.0462017392520835	0.0587116611505576	0.434979724957807	0.176067147593985	0.565020275042193	0.434336950937336	0.388953127448208	0.328020374239396	-0.0127466861105901	0.0314532915410174	0.999843678844706
cela1_red_11_77822049	PC5	-0.0405216525253715	0.061596355291395	0.407989477310772	0.196550813308781	0.592010522689228	0.457102555023383	0.395459709380447	0.333753972907097	-0.0104374212714437	0.031663443374326	0.999843678844706
cela1_red_11_77848394	PC5	-0.0294770200605216	0.181961563088313	0.328198389557981	0.306063316299156	0.671801610442019	0.522613703686476	0.365738294142863	0.303840773891453	-0.00119518460717551	0.0366414310342483	0.999843678844706
cela1_red_11_77861301	PC5	-0.0294770200605216	0.181961563088313	0.328198389557981	0.306063316299156	0.671801610442019	0.522618275234762	0.365738294142863	0.30384464127791	-0.00119518460717551	0.0366414310342483	0.999843678844706
cela1_red_11_77899053	PC5	0.0150109808628059	0.0590012020826237	0.24860829094095	0.332354093146012	0.667645906853988	0.51908554225595	0.419037615913038	0.352727575300437	0.00403679927955388	0.030670555702777	0.999843678844706
cela1_red_11_77926215	PC5	0.0511511592809003	0.0592710037093109	0.167949873591769	0.450292291945915	0.549707708054085	0.421520582809142	0.381757834462316	0.321486830000736	0.0139942749789049	0.0316998620914958	0.999843678844706
cela1_red_11_77943058	PC5	0.0872885605424503	0.0657664962644807	0.130268798215964	0.536118915949944	0.463881084050056	0.351257049346318	0.333612285834092	0.265708454846647	0.0211362954146375	0.0333283517754957	0.999843678844706
cela1_red_11_78022694	PC5	0.0221621433925998	0.0663047730631983	0.245662166067168	0.349009874785631	0.650990125214369	0.505423096368191	0.405327959147201	0.341787684916407	0.00511857502291917	0.0319583110802978	0.999843678844706
cela1_red_11_78060787	PC5	-0.110379773392757	0.0593977827291717	0.662696830173642	0.0766912375518894	0.337303169826358	0.251733425328057	0.260611932274468	0.200440283873244	-0.0318275552583736	0.0331960528655877	0.999843678844706
cela1_red_11_7815325	PC5	0.0152882717290195	0.0640651673400481	0.256825465500195	0.332087854974277	0.667912145025723	0.519253322677442	0.411086679525528	0.346480888843054	0.00369490430103893	0.0315479664025838	0.999843678844706
cela1_red_11_78206735	PC5	-0.071390726575175	0.0968427939479915	0.40179754888635	0.227234872683934	0.59820245111365	0.462150941078597	0.370967578429716	0.310178664709757	-0.0091753454872174	0.0348667664005419	0.999843678844706
cela1_red_11_78240214	PC5	-0.0794638048074175	0.109958637807883	0.392957620251841	0.238526147255941	0.607042379748159	0.469414808467104	0.368516232492219	0.307461539410205	-0.00818954746731164	0.0354015375598507	0.999843678844706
cela1_red_11_78271297	PC5	0.018024986452409	0.0644268987041093	0.25127358394996	0.339223454619989	0.660776545380011	0.513556935751761	0.409502961430051	0.345236823195502	0.0043260831823314	0.0316340117410092	0.999843678844706
cela1_red_11_78290241	PC5	0.00955851446122723	0.0595515204431208	0.263592821116001	0.316195071116198	0.683804928883802	0.531910336208797	0.420212107767801	0.353513469225952	0.00253726426621689	0.0307107862081464	0.999843678844706
cela1_red_11_78315557	PC5	0.0429086775337864	0.0629121684921798	0.19547294857791	0.412150944053467	0.587849055946533	0.453685770130586	0.392376107368623	0.331166204723268	0.0107528857835092	0.0319002118485672	0.999843678844706
cela1_red_11_78466232	PC5	-0.0619172169290765	0.0660799409929356	0.458838811374166	0.170361429590209	0.541161188625834	0.414841600347378	0.370799759035625	0.310027789816174	-0.0146356424630495	0.0327354995533284	0.999843678844706
cela1_red_11_78607436	PC5	-0.0868559224585245	0.0617579092838465	0.560775047613138	0.11635277832097	0.439224952386862	0.33077102993668	0.322872174065892	0.25462770467737	-0.0231383987734085	0.0330464078179974	0.999843678844706
cela1_red_11_78676626	PC5	-0.0868559224585245	0.0617579092838465	0.560775047613138	0.11635277832097	0.439224952386862	0.330785997356284	0.322872174065892	0.254636643049261	-0.0231383987734085	0.0330464078179974	0.999843678844706
cela1_red_11_7874112	PC5	-0.116316060913899	0.170569791279525	0.367879605330078	0.269058491475229	0.632120394669922	0.490205178900098	0.363061903194693	0.300176413371132	-0.00533804037183798	0.0365692772115554	0.999843678844706
cela1_red_11_78809715	PC5	-0.0490065506783571	0.275315423707675	0.327368244926338	0.311010005106684	0.672631755073662	0.523216446366163	0.361621749966977	0.297932119921454	-0.000890325385149665	0.0371095227539673	0.999843678844706
cela1_red_11_78856187	PC5	0.010377245379493	0.058777352710241	0.26020890085862	0.31843741477823	0.68156258522177	0.530245620613253	0.42135368436315	0.354286645447673	0.00280030318704863	0.030569358297063	0.999843678844706
cela1_red_11_79013427	PC5	0.155456489859924	0.0595986433359284	0.0370520149326683	0.802505061997274	0.197494938002726	0.147386897041253	0.160442923070058	0.121869795788252	0.0453695665041034	0.0321112900598245	0.999843678844706
cela1_red_11_79106713	PC5	0.054087931999975	0.149471523418698	0.286327725243135	0.345605097692043	0.654394902307957	0.508350494498888	0.368067177064823	0.306926415614711	0.00318139760446856	0.0362625762196441	0.999843678844706
cela1_red_11_79219524	PC5	0.084381300903378	0.0644133993109399	0.129647201399013	0.535297181893063	0.464702818106937	0.351914215553055	0.335055616707924	0.267159585696385	0.0210484182629671	0.033171402926005	0.999843678844706
cela1_red_11_79279713	PC5	0.0174476395189944	0.0604985835777657	0.245432585974038	0.339182052679898	0.660817947320102	0.513595297418989	0.415385361346064	0.349961634836762	0.00454926497008903	0.0309807595031033	0.999843678844706
cela1_red_11_79366755	PC5	0.0777565308467959	0.0614357875397858	0.128852105492348	0.53180451408039	0.46819548591961	0.355038712842102	0.339343380427262	0.271669814438103	0.0207108848633742	0.0327836504538438	0.999843678844706
cela1_red_11_7936683	PC5	0.0545961988400871	0.0802574873415407	0.217540731594023	0.402983637584775	0.597016362415225	0.461122123234369	0.379475630821202	0.319323599055908	0.00955171920459459	0.0337834804209448	0.999843678844706
cela1_red_11_79380663	PC5	-0.133032710440896	0.0610227498654165	0.720918140883766	0.0593246877722834	0.279081859116234	0.208969559300283	0.219757171343951	0.168374652665712	-0.0372813894594737	0.0331968010906821	0.999843678844706
cela1_red_11_79472641	PC5	0.0326123610188467	0.0590888436809957	0.206550292559583	0.387900700368112	0.612099299631888	0.47353271237547	0.405549007072305	0.341960369128713	0.00882996150605798	0.0310709774538308	0.999843678844706
cela1_red_11_79531431	PC5	-0.0507982919547117	0.0648889675992882	0.430324987978266	0.186175400137997	0.569675012021734	0.438268740662398	0.383499611883736	0.323145745348498	-0.012245749770224	0.0323361184075206	0.999843678844706
cela1_red_11_79836599	PC5	0.0656322168969585	0.0703737088486108	0.177178093259686	0.453566493797882	0.546433506202118	0.418963311461649	0.369255412942432	0.308233548547902	0.0141452176361075	0.0331862857984899	0.999843678844706
cela1_red_11_79867145	PC5	-0.0841285780240161	0.0767832361845998	0.474978927226968	0.169230254819483	0.525021072773032	0.401488753265963	0.355790817953549	0.289888974602976	-0.0159418756800393	0.0339500066717413	0.999843678844706
cela1_red_11_79917272	PC5	0.0794761176391106	0.0633126191678294	0.133011761871015	0.526198051652582	0.473801948347418	0.359624302677916	0.340790186476403	0.273057203304312	0.0202707439426771	0.0329710693118941	0.999843678844706
cela1_red_11_79947027	PC5	-0.0190746277923942	0.0736908700610148	0.338128646578424	0.26311414551274	0.661871353421576	0.514432651966357	0.398757207908836	0.336472152844706	-0.00378034361822429	0.0328484925767684	0.999843678844706
cela1_red_11_80038814	PC5	0.0574738232133367	0.060353472824299	0.15954885817703	0.467801362067646	0.532198637932354	0.407689038325773	0.372649779755324	0.312089675726963	0.0154228405154009	0.0320419580805117	0.999843678844706
cela1_red_11_80096035	PC5	-0.119216170308042	0.0935796576155605	0.480760875599633	0.173837751887853	0.519239124400367	0.396970244480668	0.345401372512513	0.27802069597826	-0.0163767517948252	0.0350755101893847	0.999843678844706
cela1_red_11_80308037	PC5	0.0718457411614663	0.107379145500016	0.241805934570762	0.387700215867099	0.612299784132901	0.473652123282585	0.370493849562139	0.309683491634261	0.00771725985661538	0.0352865353029225	0.999843678844706
cela1_red_11_80339719	PC5	0.0429394875547572	0.0812042093774011	0.235908807556659	0.379101724055323	0.620898275944677	0.480552808377804	0.384989468388019	0.324474286108781	0.00735562053241787	0.0337396045596042	0.999843678844706
cela1_red_11_80372504	PC5	0.154763564363744	0.0823283256253127	0.110996211573332	0.597816645543524	0.402183354456476	0.302224320692187	0.291187142883143	0.226580784232039	0.0267365715205852	0.034910927500604	0.999843678844706
cela1_red_11_80397431	PC5	0.0189435307601861	0.0662280036378994	0.252324876855773	0.340843070664002	0.659156929335998	0.512248217555533	0.406832052480225	0.343038955377889	0.00437876789486255	0.0319101096035491	0.999843678844706
cela1_red_11_80512695	PC5	0.0304998859300694	0.0651249551159296	0.226031341610262	0.37222901037602	0.62777098962398	0.486242167151636	0.401739648013717	0.338908631418618	0.0072417602981086	0.0319206328642009	0.999843678844706
cela1_red_11_80588915	PC5	0.0503321192533936	0.0592081289448047	0.169357698784198	0.447669783244088	0.552330216755912	0.423694483929608	0.382972517971714	0.322616836245725	0.0137800133587762	0.0316632186939454	0.999843678844706
cela1_red_11_80590830	PC5	0.0580577327672882	0.0585429283896404	0.152124397175039	0.477985557752809	0.522014442247191	0.399135671159462	0.369890045072152	0.30896355034079	0.0162605091822747	0.0318686049725137	0.999843678844706
cela1_red_11_80606165	PC5	0.00131967172579193	0.0628598445425075	0.288741043573817	0.29543319453348	0.704566805466521	0.543447640938626	0.415825761892703	0.350309401991215	0.000326534604162936	0.0312687843256622	0.999843678844706
cela1_red_11_80622676	PC5	-0.133190231384643	0.0656985185433498	0.674525080762292	0.0756973663888135	0.325474919237708	0.243357546326178	0.249777552848895	0.191668602309541	-0.0332186272483826	0.0337806040750735	0.999843678844706
cela1_red_11_8066281	PC5	-0.112190798358719	0.0603373507969828	0.659750028664312	0.0781637537861975	0.340249971335688	0.254087590161512	0.262086217549491	0.201616057044021	-0.0316176002083833	0.0332939669956729	0.999843678844706
cela1_red_11_80664561	PC5	-0.0550850585507739	0.0660427266374466	0.439210995171948	0.181905476998032	0.560789004828052	0.43088717687704	0.37888352783002	0.318693892020859	-0.012978246863361	0.032563012082618	0.999843678844706
cela1_red_11_80686932	PC5	0.0468120705731642	0.061315244520069	0.183067516337497	0.428783476062205	0.571216523937795	0.439515097563686	0.388149007600298	0.327317085208221	0.0121853252648377	0.0318090311535139	0.999843678844706
cela1_red_11_80761741	PC5	-0.0470335201680483	0.0628693297673399	0.424898251682184	0.187309555866552	0.575101748317816	0.44274140902578	0.387792192451264	0.32695469166883	-0.0118283016818789	0.0320057411863562	0.999843678844706
cela1_red_11_80944510	PC5	0.0249383036699349	0.132960946545111	0.29699789455133	0.331141608023316	0.668858391976684	0.520020617133593	0.371860497425354	0.311189480813093	0.00182129062425979	0.0359362903714475	0.999843678844706
cela1_red_11_81054144	PC5	-0.2233369886654	0.180042347167664	0.407859381709375	0.237531567834095	0.592140618290625	0.457194342459235	0.35460905045653	0.288388509087876	-0.00926085441916568	0.0367383285120358	0.999843678844706
cela1_red_11_81081981	PC5	-0.2233369886654	0.180042347167664	0.407859381709375	0.237531567834095	0.592140618290625	0.457200896749187	0.35460905045653	0.28839377304188	-0.00926085441916568	0.0367383285120358	0.999843678844706
cela1_red_11_81115954	PC5	0.0267448090665089	0.0780865208369592	0.255865576958161	0.351311106886239	0.648688893113761	0.503467724821562	0.3928233161556	0.331559962913658	0.00485875804812321	0.0333457422933137	0.999843678844706
cela1_red_11_81135285	PC5	-0.2233369886654	0.180042347167664	0.407859381709375	0.237531567834095	0.592140618290625	0.457207450402492	0.35460905045653	0.288399036159074	-0.00926085441916568	0.0367383285120358	0.999843678844706
cela1_red_11_81358073	PC5	-0.0681697267480575	0.0624280422757313	0.494078287179648	0.147911527150754	0.505921712820352	0.386592164176463	0.358010185669597	0.292622157251333	-0.0175907133239131	0.0325825470639326	0.999843678844706
cela1_red_11_81381552	PC5	-0.100520997906766	0.121223161940155	0.399456746221064	0.23644905978188	0.600543253778936	0.464013542847933	0.364094193997056	0.301789802144275	-0.00870837543269718	0.0357805096746496	0.999843678844706
cela1_red_11_81458555	PC5	0.143055205334095	0.0955734760399141	0.157643077531065	0.510465666202793	0.489534333797207	0.37328376698811	0.331891256266142	0.263986176067232	0.0190265369819108	0.0353038684749494	0.999843678844706
cela1_red_11_81527812	PC5	-0.0526665450452275	0.0593447286666188	0.455301138045343	0.165233588657302	0.544698861954657	0.417691654139916	0.379465273297355	0.319306121085288	-0.014404012453457	0.0317623424128978	0.999843678844706
cela1_red_11_81587482	PC5	-0.111325272900894	0.0665846875978636	0.602771879391546	0.102232057532684	0.397228120608454	0.298231015953609	0.294996063075771	0.229952171243352	-0.0268596248720933	0.0337837340175019	0.999843678844706
cela1_red_11_81616188	PC5	-0.00216656183434373	0.150556997588778	0.316507224851645	0.314164009963327	0.683492775148355	0.531708999387962	0.369328765185028	0.308300956954218	-0.000125682736056266	0.0362621405591179	0.999843678844706
cela1_red_11_81705159	PC5	0.042875430652982	0.0863207543718416	0.244132266655052	0.372858192351772	0.627141807648228	0.485807283891583	0.383009540993176	0.322652793186214	0.00665604831341466	0.0341088387083342	0.999843678844706
cela1_red_11_81722320	PC5	-0.0392437920231365	0.0601794531891641	0.407299670127626	0.195137409719074	0.592700329872374	0.457717694151183	0.397562920153299	0.335498759614256	-0.0104203475954921	0.0314294900911443	0.999843678844706
cela1_red_11_81838826	PC5	0.0349956693988695	0.0580493218315819	0.198211521126518	0.397964031194598	0.602035968805402	0.465189010713995	0.403824447678884	0.34058380501306	0.00970997049139135	0.0309752836697461	0.999843678844706
cela1_red_11_81922135	PC5	0.087555479906596	0.0636507790073437	0.122329583609225	0.550246312183245	0.449753687816755	0.339342279417743	0.32742410420753	0.259363320710923	0.0222938299208774	0.0331936009155803	0.999843678844706
cela1_red_11_81957849	PC5	-0.160710626927536	0.0999759909580522	0.519068440497353	0.15424045093106	0.480931559502647	0.365960100783766	0.326691108571586	0.258491508273028	-0.0197975236467751	0.0355215693174925	0.999843678844706
cela1_red_11_82017149	PC5	-0.00887802035027428	0.07600149071605	0.317338026335083	0.28415441423302	0.682661973664917	0.530989365559647	0.398507559431897	0.336260142408613	-0.00167808268983424	0.033050411182203	0.999843678844706
cela1_red_11_8222178	PC5	-0.0322463962537468	0.0592634769602069	0.386387604585429	0.207854074938702	0.613612395414571	0.474641136170094	0.405758320475868	0.342126332309974	-0.0086956138411044	0.0310888446097048	0.999843678844706
cela1_red_11_82329259	PC5	-0.0230559553241006	0.0676906768336669	0.350328449816806	0.246289197343727	0.649671550183194	0.504332056601317	0.403382352839466	0.340217110941022	-0.00517382790822494	0.0321575808853546	0.999843678844706
cela1_red_11_82448903	PC5	-0.0321687321685197	0.0598309790634817	0.385138993128574	0.209557664821023	0.614861006871426	0.475754178432005	0.405303342050404	0.341766342832441	-0.00856764429904569	0.0311773087028215	0.999843678844706
cela1_red_11_82465181	PC5	-0.00119170269652674	0.0634668803430138	0.295552657776044	0.289598251797015	0.704447342223956	0.543374351471521	0.414849090426941	0.349491861723495	-0.000291148460281137	0.0313707672214707	0.999843678844706
cela1_red_11_82508982	PC5	-0.0747435941627417	0.0778141831956775	0.450676812937255	0.184310388026298	0.549323187062745	0.421201775007807	0.365012799036447	0.302936027549012	-0.0138173252307055	0.0338739120155099	0.999843678844706
cela1_red_11_8256453	PC5	-0.0686322952720275	0.0627196064938871	0.494139418828754	0.148153685969411	0.505860581171246	0.386521566817106	0.357706895201835	0.292235706895421	-0.0175967474510099	0.0326213876443943	0.999843678844706
cela1_red_11_82602522	PC5	-0.29295465005451	0.223732564664955	0.395732469982401	0.249248101963421	0.604267530017599	0.467089120902644	0.355019428054178	0.288938268268613	-0.0079892200232661	0.0369980946893121	0.999843678844706
cela1_red_11_82655450	PC5	0.0171977638502224	0.0562173114421658	0.237159344233521	0.340134851228826	0.659865148771174	0.5128603432936	0.422705804537653	0.355071514799042	0.00490957266491043	0.0301562274844679	0.999843678844706
cela1_red_11_82861490	PC5	-0.0579340873642102	0.0631717673207914	0.457862489246463	0.168063075805905	0.542137510753537	0.415653878290451	0.374074434947632	0.313688584732014	-0.0145804000102643	0.032349171919905	0.999843678844706
cela1_red_11_8290316	PC5	-0.0182558111673833	0.100574799421531	0.330151359754646	0.288277601086	0.669848640245354	0.520835646237127	0.381571039159354	0.321357262054116	-0.00219065073328635	0.0348486453715539	0.999843678844706
cela1_red_11_82949070	PC5	-0.0809692049974827	0.0810066360108768	0.453723604002008	0.184370849955513	0.546276395997992	0.418855582161466	0.361905546042479	0.298432243561162	-0.0140539962100603	0.0341488105990589	0.999843678844706
cela1_red_11_82951311	PC5	-0.0809692049974827	0.0810066360108768	0.453723604002008	0.184370849955513	0.546276395997992	0.418863870233135	0.361905546042479	0.298436567355608	-0.0140539962100603	0.0341488105990589	0.999843678844706
cela1_red_11_82958138	PC5	-0.176703921148894	0.0717397548871044	0.729281831687473	0.0601009348450227	0.270718168312527	0.202991349191989	0.210617233467504	0.161529732296813	-0.0386666808385244	0.0339032416814049	0.999843678844706
cela1_red_11_83038818	PC5	-0.172786990936729	0.0700219336328843	0.736614400159108	0.0574515079472549	0.263385599840892	0.197875422490601	0.205934091893637	0.157654171359538	-0.0393091482080175	0.0337316880778576	0.999843678844706
cela1_red_11_83060631	PC5	0.00895531457804243	0.0609709776770827	0.267264484345662	0.314834629301489	0.685165370698511	0.532832133802611	0.417900886352849	0.351940577709751	0.0023069897896068	0.0309689865192482	0.999843678844706
cela1_red_11_83118161	PC5	-0.110302041742817	0.0619909888594592	0.637912033501182	0.0865599286342774	0.362087966498818	0.270893060081508	0.27552803786454	0.212699467907654	-0.0297661286979731	0.0334368384362502	0.999843678844706
cela1_red_11_83179136	PC5	0.0122382230467333	0.13288063343462	0.305491676339767	0.322268849039501	0.677731150960499	0.527227194385057	0.372239474620732	0.311614841261633	0.000894687642931254	0.0359294910762159	0.999843678844706
cela1_red_11_83313527	PC5	-0.0610878937567749	0.0651003298676451	0.460116870319788	0.168706728744142	0.539883129680212	0.413863692445703	0.371176400936069	0.310445079682363	-0.014751826550291	0.0326239179190373	0.999843678844706
cela1_red_11_83354508	PC5	0.0746156998772789	0.0611728220377987	0.132864840991832	0.522612624003784	0.477387375996216	0.362770927296887	0.344522535004383	0.27710063938609	0.0199441083150698	0.0326715183190725	0.999843678844706
cela1_red_11_83450924	PC5	-0.0235932562172458	0.0599349239695389	0.358053002341984	0.229526691633233	0.641946997658016	0.498083734815192	0.412420306024783	0.347547179812474	-0.00624100318927154	0.0309916532915222	0.999843678844706
cela1_red_11_83498759	PC5	0.0238868870635594	0.0582566411941507	0.224871440363607	0.360614406053696	0.639385593946304	0.495977216899351	0.414514153582697	0.349214757915703	0.00655103321835793	0.030700968507248	0.999843678844706
cela1_red_11_83550963	PC5	-0.0332266943624447	0.118921537305544	0.340819125958202	0.28477204854014	0.659180874041798	0.512277181931909	0.374408825501658	0.314053437271135	-0.0029716412426272	0.0355774864400292	0.999843678844706
cela1_red_11_8367396	PC5	-0.0174710850130583	0.101805799342274	0.329044769976924	0.289841031973123	0.670955230023077	0.521894636583269	0.381114198049953	0.320967098580045	-0.00205308447921619	0.0349069205952807	0.999843678844706
cela1_red_11_83753501	PC5	0.1300734584232	0.0599534495661964	0.0582812593854613	0.723106281587239	0.276893718412761	0.207209694135991	0.2186124590273	0.167089192351818	0.0374157142709608	0.033086863706326	0.999843678844706
cela1_red_11_83803248	PC5	-0.0488191790196499	0.0589329295646152	0.443381118742221	0.171464772942029	0.556618881257779	0.427347086842862	0.38515410831575	0.32463545142249	-0.0134320809845396	0.031575138548385	0.999843678844706
cela1_red_11_83847871	PC5	0.0141056472717767	0.0597163261457453	0.252229378978092	0.329526471631008	0.670473528368992	0.521522536269374	0.418244149390901	0.352171348959065	0.00373541142725247	0.0307921283638832	0.999843678844706
cela1_red_11_83883122	PC5	-0.0759128284436676	0.0587918376562163	0.54228795562313	0.121855237596559	0.45771204437687	0.346446119796829	0.335856806780311	0.26791023097109	-0.0215270580721113	0.0325204437982942	0.999843678844706
cela1_red_11_84098077	PC5	0.125259659306957	0.0631540956806046	0.0744719305228401	0.674977389575348	0.325022610424652	0.242960267199293	0.250550679901812	0.192418927284879	0.0331376448125387	0.0335598632909893	0.999843678844706
cela1_red_11_84111386	PC5	0.0279217145765061	0.058524704790156	0.215869800453332	0.37342799141657	0.62657200858343	0.485321061450629	0.410702208130098	0.346186050233119	0.00763083336717445	0.0308488320848571	0.999843678844706
cela1_red_11_84181001	PC5	0.0248346714786194	0.0614621186403078	0.230098056650412	0.360330364276783	0.639669635723217	0.496277412833003	0.409571579072804	0.345304273931808	0.00636167712299364	0.0312711772204695	0.999843678844706
cela1_red_11_84219203	PC5	0.0124054344064944	0.0592673706408182	0.255760729182939	0.324513867279231	0.675486132720769	0.52543039988456	0.41972540353783	0.353191519919089	0.00331489351730587	0.030686565797714	0.999843678844706
cela1_red_11_84274652	PC5	0.0485254099040204	0.0697770628695576	0.203364902568429	0.411296121655739	0.588703878344261	0.454486201641599	0.385338975775832	0.324793598126104	0.0105115251869437	0.0327985400040712	0.999843678844706
cela1_red_11_84278834	PC5	-0.0997447627434102	0.0633012230074501	0.592265818118221	0.104476630004741	0.407734181881779	0.306288219076784	0.303257551877038	0.23710829395022	-0.0258542689360472	0.0334109800946801	0.999843678844706
cela1_red_11_84310563	PC5	0.0494390562634199	0.0630099065221802	0.183142433709682	0.431910197204766	0.568089802795234	0.436939353724305	0.384947369085552	0.324428534931625	0.0124141059160963	0.0320890178360074	0.999843678844706
cela1_red_11_8432239	PC5	-0.0443849273324825	0.0990482511292343	0.363095310026721	0.258577801090888	0.636904689973279	0.494023097299466	0.378326888882391	0.318164472481323	-0.00547453238844482	0.0348407286912024	0.999843678844706
cela1_red_11_84344656	PC5	0.0890921657632165	0.0814745928065072	0.175664580386709	0.468574804437524	0.531425195562476	0.407032734490959	0.355760615175768	0.289842860647972	0.015355853350217	0.0342757610253767	0.999843678844706
cela1_red_11_84423505	PC5	-0.379891995577434	0.190349121522624	0.4595286268049	0.201319770637572	0.5404713731951	0.414315063210044	0.339151602557528	0.271448565554996	-0.0141942076898643	0.0369330137340192	0.999843678844706
cela1_red_11_84459314	PC5	0.0330414157768243	0.0572892532153476	0.200472367185303	0.392800579470884	0.607199420529116	0.469530903076303	0.406727053343813	0.342978012896303	0.00930861110119535	0.0307871376811263	0.999843678844706
cela1_red_11_84521204	PC5	-0.015136240164884	0.057369397468895	0.333081303325272	0.245075721093099	0.666918696674728	0.51844579617347	0.421842975581629	0.354580055303408	-0.00421349630632923	0.0303536127707716	0.999843678844706
cela1_red_11_84539057	PC5	-0.015136240164884	0.057369397468895	0.333081303325272	0.245075721093099	0.666918696674728	0.51845047499049	0.421842975581629	0.354581911088214	-0.00421349630632923	0.0303536127707716	0.999843678844706
cela1_red_11_84593963	PC5	-0.00827408029182332	0.0663221520981966	0.314384625119245	0.27579174355137	0.685615374880755	0.533115489522723	0.409823631329385	0.345538792545843	-0.00190541862797553	0.031840177389346	0.999843678844706
cela1_red_11_8459987	PC5	-0.0704609908837835	0.0938161780735671	0.405495992899819	0.22321995498591	0.594504007100181	0.459090570894551	0.371284052114272	0.310574388989729	-0.00955864272287616	0.0347216435346765	0.999843678844706
cela1_red_11_84682506	PC5	0.00620507047982275	0.0663416488832524	0.280475996236447	0.309406223993601	0.690593776006399	0.536205108807412	0.410117779769952	0.34575841351217	0.00142811049829488	0.031834346799556	0.999843678844706
cela1_red_11_84688186	PC5	-0.0753934352176032	0.0594662165857604	0.535937641383208	0.125260551611607	0.464062358616792	0.351399052868171	0.338801807005186	0.270968379553411	-0.0210174349986326	0.0325585001286225	0.999843678844706
cela1_red_11_84716933	PC5	0.0108567011549514	0.0599448784064946	0.260867539344067	0.320027104912693	0.679972895087307	0.528981695776029	0.419105355743241	0.352759559702972	0.00285887666045162	0.0307972889691951	0.999843678844706
cela1_red_11_84904747	PC5	-0.0456194062187876	0.0565195915946446	0.440396274942867	0.169962331359162	0.559603725057133	0.429930563665449	0.389641393697971	0.328661179974109	-0.0132238177583017	0.0311313010643881	0.999843678844706
cela1_red_11_84940438	PC5	-0.0439020150169267	0.0645377275527179	0.411117365765066	0.198050565859541	0.588882634234934	0.454585966082288	0.390832068375393	0.329772402997906	-0.0106231748297712	0.0321260676662668	0.999843678844706
cela1_red_11_8494392	PC5	-0.0771584515028778	0.07536566613976	0.46427127755835	0.174535056709515	0.53572872244165	0.410565438120353	0.361193665732135	0.297182357102767	-0.0150225320833026	0.0337540480431796	0.999843678844706
cela1_red_11_85147645	PC5	-0.0585664996902537	0.0618252718688401	0.465272279077984	0.162522411436383	0.534727720922016	0.409894868911569	0.372205309485633	0.311574796829339	-0.0152061280093902	0.0322311420597827	0.999843678844706
cela1_red_11_85260962	PC5	-0.0583369409075753	0.0627404566435905	0.460824236574872	0.165949292722341	0.539175763425128	0.413342658099023	0.373226470702787	0.312789003445218	-0.0148306230286928	0.0323173186886841	0.999843678844706
cela1_red_11_85336267	PC5	0.00196934516059651	0.0588928007564742	0.283069618329052	0.294088967891899	0.705911032108101	0.543905038670464	0.422841413779049	0.355145610991652	0.000529536587447578	0.030539913816282	0.999843678844706
cela1_red_11_85370472	PC5	-0.0489773001507163	0.0606203328149518	0.438092189468105	0.176634570327158	0.561907810531895	0.431846200079477	0.385273240204737	0.324729306729474	-0.0129708093200722	0.0317907326039219	0.999843678844706
cela1_red_11_85458961	PC5	-0.077275370511925	0.0748257470183754	0.466488972867072	0.172876058071621	0.533511027132928	0.408782648560694	0.360634969061307	0.296334325497079	-0.0152184221200564	0.033721063379397	0.999843678844706
cela1_red_11_85580035	PC5	-0.0197007053975968	0.187819117234642	0.324256046852936	0.310343591475401	0.675743953147064	0.525619848016336	0.365400361671663	0.30347990781599	-0.000751803060516717	0.0366908316222161	0.999843678844706
cela1_red_11_85616673	PC5	0.171498784997814	0.0625263433802342	0.0356124992793357	0.81102107448736	0.188978925512639	0.140926461706393	0.153366426233304	0.11621116396774	0.0465394666364767	0.0321470676856003	0.999843678844706
cela1_red_11_85754238	PC5	0.170299228926855	0.0611808233716069	0.0325313488742789	0.822801483574386	0.177198516425614	0.132325706516623	0.144667167551335	0.109520087293785	0.0477321165463549	0.031799516387656	0.999843678844706
cela1_red_11_8582270	PC5	0.0423811938875688	0.134768396472687	0.286392764782027	0.342939355018359	0.657060644981641	0.510536740412148	0.370667880199614	0.309886873846924	0.00302004799760193	0.0359874155716658	0.999843678844706
cela1_red_11_85984159	PC5	0.0107188677850296	0.0567900353828171	0.255863045707283	0.319117658519903	0.680882341480097	0.529778121090233	0.425019295772815	0.356069554385693	0.00301607875271321	0.0301694479397314	0.999843678844706
cela1_red_11_8605270	PC5	0.0889374081925407	0.0753055318471574	0.158811806242878	0.4920139319621	0.5079860680379	0.388355756707601	0.349174261795022	0.282127664602787	0.0174208776771063	0.033939669466372	0.999843678844706
cela1_red_11_86138918	PC5	0.104677609326105	0.0569993786635288	0.0742242273911105	0.666221714521032	0.333778285478968	0.249227867459315	0.259554058087858	0.19976539967319	0.0319927163583756	0.032929313945722	0.999843678844706
cela1_red_11_86217533	PC5	-0.0843558878486973	0.0603361518074374	0.562176820813845	0.114660514982054	0.437823179186155	0.32955247009016	0.323162664204101	0.254930889911833	-0.0232190482173647	0.0328817454709712	0.999843678844706
cela1_red_11_86399345	PC5	-0.124900955757189	0.0900287890836689	0.502997447688153	0.159854270082128	0.497002552311847	0.379227395371657	0.337148282229719	0.269152115378745	-0.0183647341161118	0.0349994936646349	0.999843678844706
cela1_red_11_86416280	PC5	-0.0856550544696658	0.0662373599702039	0.528416590175654	0.134223141002385	0.471583409824346	0.357651609894566	0.337360268821962	0.269367683995337	-0.0204914638968461	0.0333232637743771	0.999843678844706
cela1_red_11_86505010	PC5	-0.0530307975862765	0.0584414322445453	0.460234158606713	0.161426485669769	0.539765841393287	0.413778390975336	0.378339355723518	0.318173380926459	-0.014814441834955	0.0316689017033224	0.999843678844706
cela1_red_11_86582711	PC5	0.0594792403766224	0.061352774422704	0.159289624683378	0.470290815665647	0.529709184334353	0.405459104649195	0.370419559650975	0.309572816086622	0.0156234390845402	0.0322119187664394	0.999843678844706
cela1_red_11_86607515	PC5	0.0227309552969126	0.0623099778606769	0.236694326937775	0.353445229163997	0.646554770836003	0.501695599738582	0.409860443898228	0.345579498733452	0.00571368113983945	0.0313696096604961	0.999843678844706
cela1_red_11_86650176	PC5	0.0594792403766224	0.061352774422704	0.159289624683378	0.470290815665647	0.529709184334353	0.405468095898901	0.370419559650975	0.309576278402746	0.0156234390845402	0.0322119187664394	0.999843678844706
cela1_red_11_8667062	PC5	0.111989997552995	0.0829950176893583	0.153996695324784	0.508452980523039	0.491547019476961	0.374989515197362	0.337550324152177	0.269518222445103	0.018848062271585	0.0346129682642926	0.999843678844706
cela1_red_11_86675196	PC5	0.163925518417424	0.101480812006021	0.15539239247943	0.517672768603796	0.482327231396204	0.367011251578083	0.326934838916773	0.25875267638906	0.0196725176697214	0.0355745467595579	0.999843678844706
cela1_red_11_86704556	PC5	-0.0477630281009622	0.0615963914330089	0.430986315647601	0.182064134790129	0.569013684352399	0.43775282096659	0.38694954956227	0.326237210492762	-0.0123633823036506	0.0318724091918625	0.999843678844706
cela1_red_11_86721168	PC5	0.035299862010286	0.0607621059733982	0.205198662532333	0.393374160907483	0.606625839092517	0.469053888961822	0.401427176560183	0.338674150783666	0.00923013440470895	0.0314033674647203	0.999843678844706
cela1_red_11_86956678	PC5	0.022656382129716	0.058734245934747	0.229004357369057	0.356216598464716	0.643783401535284	0.499409014661236	0.414779044166227	0.349406099274963	0.00614646495990076	0.0307599051808278	0.999843678844706
cela1_red_11_87037970	PC5	0.0341774744177847	0.0597710929756093	0.20493261824198	0.391720596953738	0.608279403046262	0.470468899765261	0.403346784804281	0.340206238349514	0.00912598071658324	0.0312226302529515	0.999843678844706
cela1_red_11_87088561	PC5	0.0404081095478002	0.0600975129708898	0.192440544516397	0.411311112123362	0.588688887876638	0.45446624427878	0.396248343360241	0.334450380270119	0.0107577978705797	0.0314527904175911	0.999843678844706
cela1_red_11_87143787	PC5	0.0696778064670593	0.0597756943198139	0.135869659044263	0.513458865844913	0.486541134155087	0.37097015200213	0.350671475110824	0.28377342287435	0.019170425783587	0.0323996620202185	0.999843678844706
cela1_red_11_87182241	PC5	0.00995851476736688	0.058420403962989	0.260729343177115	0.317114112239803	0.682885887760198	0.53116512933374	0.422156544583083	0.354754496565732	0.00270729693958563	0.0304946690200121	0.999843678844706
cela1_red_11_87253503	PC5	0.00192847493078317	0.0643782280024613	0.288590675920339	0.298015785874586	0.701984214125414	0.542302232656398	0.413393538205075	0.348295302232011	0.000462272069698491	0.0315204434320146	0.999843678844706
cela1_red_11_87325365	PC5	-0.0391094315128644	0.108159508645986	0.350979794204286	0.272429413342294	0.649020205795714	0.50379174837301	0.37659079245342	0.316470903820569	-0.00413992252346748	0.0352183861763367	0.999843678844706
cela1_red_11_87505355	PC5	-0.0612831654873885	0.0594123272178142	0.485428406701108	0.149268883489157	0.514571593298892	0.393379473004877	0.365302709809736	0.303378643494717	-0.0168693671558311	0.0320766215674517	0.999843678844706
cela1_red_11_87685658	PC5	-0.00858030800122742	0.0585908522918808	0.313054868975909	0.264680858548489	0.686945131024091	0.534020801658601	0.422264272475602	0.354823108084337	-0.00232361231676133	0.0305153761489454	0.999843678844706
cela1_red_11_8773495	PC5	-0.110341473648014	0.0647295831447447	0.614514942104031	0.0966603509939746	0.385485057895969	0.289044684650002	0.288824706901994	0.224458219637092	-0.0278247385026332	0.0336479818960546	0.999843678844706
cela1_red_11_87780128	PC5	-0.0601353886131847	0.112509336284667	0.369921807793517	0.257688482815861	0.630078192206483	0.488247136700242	0.372389709390622	0.31179466561087	-0.00594333671585638	0.035424473406729	0.999843678844706
cela1_red_11_87842090	PC5	-0.229367937838545	0.0905337468801251	0.67543680550601	0.082282658956991	0.32456319449399	0.242647206383602	0.242280535536999	0.185501725566079	-0.0340107122015618	0.0351562472561579	0.999843678844706
cela1_red_11_87884791	PC5	0.102721522304206	0.0701185378043827	0.124954554016669	0.553864746483622	0.446135253516378	0.336554568311606	0.321180699499709	0.253102052207592	0.0227081402672734	0.0338753778384094	0.999843678844706
cela1_red_11_87937883	PC5	0.0948720534585587	0.120390581418745	0.239431889192257	0.395325879409687	0.604674120590312	0.467411034345291	0.365242231398055	0.303288901935721	0.00831967156969144	0.035744671000342	0.999843678844706
cela1_red_11_88048497	PC5	-0.155392595788792	0.0654897674421598	0.73833603326873	0.0557142252712322	0.26166396673127	0.196398377833414	0.205949741460038	0.157718304825577	-0.0392407145476654	0.0334175593681067	0.999843678844706
cela1_red_11_88246530	PC5	-0.010833869265139	0.0951265113325467	0.321389394810166	0.293924806502746	0.678610605189834	0.52793707420086	0.384685798687087	0.324180378558762	-0.00142874873065246	0.0345493028163871	0.999843678844706
cela1_red_11_88328620	PC5	0.104383888790049	0.0598942141519165	0.0857361158499299	0.636875094842171	0.363124905157829	0.271693426602546	0.277388789307899	0.214423419815399	0.0295761876431052	0.0332110990604413	0.999843678844706
cela1_red_11_88352384	PC5	0.0150541887264445	0.0592707233132033	0.249010391480282	0.332429872827278	0.667570127172722	0.519020267775268	0.41855973569244	0.352386630550604	0.00402546858128884	0.0307220010663746	0.999843678844706
cela1_red_11_88537160	PC5	-0.0946134067389463	0.0548704539668416	0.648640849668775	0.0785984993967709	0.351359150331225	0.262123636231824	0.272760650934454	0.210108274203306	-0.0303072152228672	0.0326348264153472	0.999843678844706
cela1_red_11_8882798	PC5	0.0118849121286149	0.0707543134262576	0.273234563005491	0.32320843810407	0.67679156189593	0.526492450719872	0.403556998890439	0.340354028185867	0.00249844539092522	0.0324609044324088	0.999843678844706
cela1_red_11_88938651	PC5	-0.113378491894377	0.0585227257019243	0.682142466913842	0.0699949357557264	0.317857533086158	0.237085887471819	0.247862597330431	0.189845186393198	-0.0335200922805126	0.0330947231724918	0.999843678844706
cela1_red_11_89084188	PC5	-0.0708329872578431	0.0579469960643191	0.528773458182048	0.127034121400588	0.471226541817952	0.357392117932545	0.344192420417364	0.276737987524746	-0.0203977370479543	0.0322800199632845	0.999843678844706
cela1_red_11_89126785	PC5	-0.0166191472584207	0.0602956731413901	0.336815816688842	0.24706215008163	0.663184183311158	0.515466127994675	0.416122033229528	0.350548164790942	-0.00435074432920915	0.0309324186268956	0.999843678844706
cela1_red_11_89177104	PC5	-0.0468050702555151	0.0692975022272535	0.407993452234511	0.205136931077847	0.592006547765489	0.457095997498099	0.386869616687643	0.326161141714143	-0.0102355319356359	0.032718035137598	0.999843678844706
cela1_red_11_89231427	PC5	-0.159569346592515	0.100758832539426	0.514448002868247	0.156959522029145	0.485551997131753	0.369882557734076	0.328592475102609	0.260510634587154	-0.0193825396002126	0.0355354914369055	0.999843678844706
cela1_red_11_89278348	PC5	0.02325556421353	0.073249749066057	0.254897520330807	0.34723974332797	0.652760256672031	0.506969832333061	0.397862736341223	0.335735718693649	0.00465337908036263	0.0328309698075255	0.999843678844706
cela1_red_11_89321245	PC5	-0.012281292538482	0.0845592908166795	0.323636843530728	0.285350994753269	0.676363156469272	0.526142070158825	0.391012161716003	0.329926520833881	-0.00196561373218062	0.0338382106452907	0.999843678844706
cela1_red_11_89384147	PC5	0.262966702597162	0.19064990967831	0.234024880306285	0.413378872154989	0.586621127845011	0.452726950662896	0.352596247538725	0.285957948175471	0.00977430911639266	0.0368359070821539	0.999843678844706
cela1_red_11_89416433	PC5	0.176262961673704	0.100020219241687	0.14285217868505	0.540768065021399	0.459231934978601	0.347640305811102	0.316379756293551	0.248691560215388	0.0217476605827493	0.0355926984190889	0.999843678844706
cela1_red_11_8942510	PC5	0.0142399663689661	0.109906767227736	0.296980045868917	0.324775039060467	0.675224960939533	0.525236280127586	0.378244915070616	0.318084239706834	0.00146453187053723	0.0352503141138352	0.999843678844706
cela1_red_11_89443431	PC5	0.177493196146372	0.0715775464552712	0.0590449558020801	0.732612663798578	0.267387336201422	0.201144338483575	0.208342380399342	0.159824821243571	0.0389863823097411	0.0338626030191467	0.999843678844706
cela1_red_11_89541896	PC5	0.0358235324977274	0.0588986274189005	0.198829085237798	0.398929729210921	0.601070270789079	0.464454358675538	0.402241185551281	0.339278955826837	0.00976131112113905	0.0311353969928549	0.999843678844706
cela1_red_11_89672004	PC5	-0.0410735922869974	0.0601411783836787	0.413385205337609	0.191174610985683	0.586614794662391	0.452713502906494	0.395440183676708	0.333720975683455	-0.0109295946098876	0.0314791864304496	0.999843678844706
cela1_red_11_8969733	PC5	-0.0928002589735313	0.0915839412241667	0.444777154501268	0.195271408654944	0.555222845498732	0.426154494795519	0.359951436843788	0.295309546804752	-0.0131626782477778	0.0347883657187639	0.999843678844706
cela1_red_11_89797478	PC5	-0.0975387404812104	0.0689937632044181	0.546482485177723	0.127648090410284	0.453517514822277	0.342975435711315	0.325869424411993	0.257624572246728	-0.0220599194775003	0.0337268967116426	0.999843678844706
cela1_red_11_89868838	PC5	-0.0919494142687753	0.0834028222441907	0.467626083784027	0.177240423679212	0.532373916215973	0.407857107411433	0.355133492536761	0.289052780367412	-0.0152603162945864	0.0344067229010536	0.999843678844706
cela1_red_11_90000702	PC5	-0.0776645850913235	0.0906812872320413	0.422662726220325	0.209632202279725	0.577337273779674	0.444544826501764	0.367705071499949	0.306418628837179	-0.0111717166010405	0.034623437995659	0.999843678844706
cela1_red_11_90069662	PC5	-0.0317024931740616	0.0580248007802979	0.386805575932816	0.205681813997527	0.613194424067184	0.474296038889299	0.407512610069657	0.343537482283498	-0.00878011144757168	0.0308694429532705	0.999843678844706
cela1_red_11_90087146	PC5	0.100761958289869	0.0599104198596528	0.0903431404401137	0.623938023330037	0.376061976669963	0.280880486269754	0.285718836229849	0.221354943392841	0.02845203211654	0.0331733870742929	0.999843678844706
cela1_red_11_90114158	PC5	-0.0258970181331091	0.0641612966710548	0.360695015960159	0.233587246406346	0.639304984039841	0.495919216803708	0.405717737633495	0.342092312747758	-0.00626542533556814	0.0317054163713365	0.999843678844706
cela1_red_11_90142552	PC5	0.244771806949748	0.148337141283612	0.195188387575605	0.464074433416886	0.535925566583114	0.41076525192298	0.340737179007509	0.272982717931805	0.0146867010832873	0.0365189763502543	0.999843678844706
cela1_red_11_9021095	PC5	-0.518013725006257	0.269565268246053	0.414888026864274	0.235689138366847	0.585111973135726	0.451519494077633	0.34942283476888	0.28244863132812	-0.00982739040558847	0.0371951310089822	0.999843678844706
cela1_red_11_90234565	PC5	0.12109702914225	0.0595396859146528	0.0655527880909812	0.698069375334772	0.301930624665228	0.224924520969043	0.236377836574247	0.180733494647034	0.0350428858297861	0.0331640125762268	0.999843678844706
cela1_red_11_90286128	PC5	0.00150484330240131	0.0583836699099154	0.283805259781946	0.292334264773954	0.707665735226046	0.544670201052334	0.4238604754441	0.355601587435778	0.000408965386968455	0.0304368930632734	0.999843678844706
cela1_red_11_90323848	PC5	-0.0331504296159445	0.0644268389664777	0.380568812768305	0.219014073778012	0.619431187231695	0.479416463781462	0.400417113453683	0.337873659248855	-0.00799813142634648	0.0318752096597702	0.999843678844706
cela1_red_11_90355690	PC5	0.0116066980824862	0.0824701418178563	0.284798107745755	0.322574522201967	0.677425477798033	0.526994499351559	0.392627370052277	0.331392525788299	0.00193313849232701	0.0336662195683345	0.999843678844706
cela1_red_11_90413966	PC5	0.0496762228626001	0.0622472304775955	0.180372482730197	0.435043289778376	0.564956710221624	0.434284159314419	0.384584227491427	0.324112778510237	0.0126899138615967	0.0320070117091416	0.999843678844706
cela1_red_11_90475552	PC5	0.057731803846473	0.0591517891947679	0.154897025461483	0.474001173453853	0.525998826546147	0.402372265957002	0.371101801084664	0.310349606060837	0.0159349177621055	0.0319222687815163	0.999843678844706
cela1_red_11_90520941	PC5	0.242149007357801	0.142707305939497	0.18818049276199	0.474054086025428	0.525945913974572	0.402308041187215	0.337765421212583	0.269768370823304	0.0156280731915162	0.0364607405577621	0.999843678844706
cela1_red_11_9058571	PC5	-0.0859612103021509	0.091023372989156	0.435209311693093	0.201302078162812	0.564790688306907	0.434178545845621	0.363488610144095	0.300809560412907	-0.0123048956717619	0.0347072428060454	0.999843678844706
cela1_red_11_90623356	PC5	-0.0554877662568214	0.0747270149177931	0.416481745847792	0.204135829822973	0.583518254152208	0.450118904467545	0.379382424329236	0.319230323807286	-0.0108619555183636	0.0333646349609148	0.999843678844706
cela1_red_11_90850834	PC5	0.0054839186578235	0.0691408166266632	0.28479217387181	0.308730926076446	0.691269073923554	0.536611433951631	0.406476900051744	0.342767610674405	0.0011910501565161	0.0322269383343822	0.999843678844706
cela1_red_11_90969761	PC5	0.0771749585898569	0.126803236239459	0.258246512634778	0.373540093195222	0.626459906804778	0.485220290152162	0.36821339417	0.307075206750093	0.00615383312407181	0.0358569536894599	0.999843678844706
cela1_red_11_90996656	PC5	-0.0442019263287224	0.0761394174536723	0.388945049689445	0.224673972511968	0.611054950310555	0.472784891969315	0.386380977798588	0.325737463862535	-0.00837836969187385	0.0333335525167232	0.999843678844706
cela1_red_11_91126591	PC5	-0.012392621886292	0.0691967444839265	0.324373115763726	0.270356345445637	0.675626884236274	0.525538675744464	0.405270538790636	0.341744995139556	-0.00269009387679896	0.032263856121483	0.999843678844706
cela1_red_11_91378678	PC5	0.340783742463541	0.213227092565015	0.231490336947985	0.418246183398119	0.581753816601881	0.448449140013431	0.350263479653896	0.283373251558581	0.0102103119614509	0.0369877584063258	0.999843678844706
cela1_red_11_9139238	PC5	0.00221587486900323	0.0846555510265404	0.300762302774859	0.307657669260782	0.692342330739218	0.537211990292338	0.391580027964359	0.330458261383812	0.000353909555698016	0.0338324024585601	0.999843678844706
cela1_red_11_91399783	PC5	0.0171109843483432	0.0583097078058511	0.241884190011082	0.339019575885084	0.660980424114916	0.513724712448274	0.419096234103834	0.352753916129301	0.00467286747352793	0.0305721573010115	0.999843678844706
cela1_red_11_91462960	PC5	0.150348635265413	0.113531064960717	0.190206093167279	0.463380138744872	0.536619861255128	0.411207511937269	0.346413768087849	0.279154706260065	0.014723164190997	0.0357829791071237	0.999843678844706
cela1_red_11_91519005	PC5	-0.0587551316481182	0.0673535645614015	0.445316015533843	0.179477010368833	0.554683984466157	0.425829179103326	0.375206974097323	0.314998616826214	-0.0134773456308729	0.0327765982901731	0.999843678844706
cela1_red_11_91558127	PC5	-0.0138939019752717	0.0676368015145302	0.328001809348472	0.265193744904798	0.671998190651528	0.52274626227795	0.40680444574673	0.343007435299568	-0.00311558620913035	0.0320628371432448	0.999843678844706
cela1_red_11_91605504	PC5	-0.0320457041671062	0.115188523970666	0.340951202547225	0.28360471499042	0.659048797452775	0.51215645619991	0.375444082462355	0.315214401676632	-0.00303410851557909	0.0354579653531065	0.999843678844706
cela1_red_11_91680781	PC5	-0.137333402857111	0.134040185524905	0.412934337331142	0.228759001117337	0.587065662668858	0.453136482074476	0.35830666155152	0.293025139250009	-0.00991399659655619	0.0361263308407655	0.999843678844706
cela1_red_11_91687251	PC5	-0.139353251270305	0.134001985852197	0.41452757253689	0.227575784341689	0.58547242746311	0.451810306270657	0.357896643121421	0.292495257601341	-0.010066047631789	0.036130220581574	0.999843678844706
cela1_red_11_91778697	PC5	0.002431431420073	0.0837242507043264	0.300007383371461	0.307719409019979	0.692280590980021	0.537155854098426	0.392273207608561	0.331073510047067	0.000395265659132759	0.0337574569398479	0.999843678844706
cela1_red_11_9181992	PC5	-0.194370460343278	0.15655873327832	0.420147771034227	0.226350141398947	0.579852228965773	0.446865219161294	0.353502087566826	0.287062475739265	-0.0105122786841931	0.0365150655472697	0.999843678844706
cela1_red_11_91844576	PC5	-0.0472579124785069	0.123846628407033	0.350867244183998	0.27698620194332	0.649132755816002	0.503887817958005	0.372146553872683	0.311474533917258	-0.00392968515177556	0.0357346404866453	0.999843678844706
cela1_red_11_91875635	PC5	-0.0918359605109612	0.0947121495331596	0.435517934314833	0.202658228111283	0.564482065685167	0.433997382917357	0.361823837573884	0.298267616660164	-0.0122970911777753	0.0349106497077239	0.999843678844706
cela1_red_11_91997371	PC5	0.0473179344045285	0.0584418668218285	0.17288653209281	0.439823075777454	0.560176924222546	0.430463510062055	0.387290392129736	0.326524980668543	0.0131479695165519	0.0314577030980039	0.999843678844706
cela1_red_11_92088594	PC5	-0.0689386581525643	0.0594693912417252	0.512566447280513	0.135993578140766	0.487433552719487	0.37167141044702	0.351439974578721	0.284538769338471	-0.0190933637714175	0.0323480729233687	0.999843678844706
cela1_red_11_92174470	PC5	-0.0421004114146741	0.104493136026539	0.356423580321013	0.266399413062214	0.643576419678987	0.499258681228933	0.377177006616773	0.317120145464464	-0.00473392669740842	0.0350777894874239	0.999843678844706
cela1_red_11_92289681	PC5	-0.0417038525187404	0.0748070378620559	0.385655399356903	0.226003196183167	0.614344600643097	0.475322937278937	0.38834140445993	0.327512832147929	-0.00811692782006389	0.033182415432973	0.999843678844706
cela1_red_11_92302307	PC5	0.0075384954663246	0.0578903353123992	0.266422695770034	0.309683140780692	0.690316859219308	0.536058062371963	0.423894163449274	0.355614574203397	0.00207130679332015	0.0303654544916707	0.999843678844706
cela1_red_11_92402815	PC5	-0.0123363586878491	0.0838503608519965	0.323752057513158	0.284731575488093	0.676247942486842	0.526070124891772	0.391516366998749	0.330386799745461	-0.00200120783595288	0.0337817976368362	0.999843678844706
cela1_red_11_92440348	PC5	-0.122417194765133	0.130317324256678	0.406313362007901	0.233068377202828	0.593686637992099	0.458506229434953	0.360618260789271	0.296293563096963	-0.0093023851742138	0.0360272601227121	0.999843678844706
cela1_red_11_92460230	PC5	0.117345172787042	0.130317693806377	0.236132906877572	0.402266437088691	0.597733562911309	0.461800187736999	0.361600656033736	0.297862085374253	0.0089148158306846	0.0360155383684874	0.999843678844706
cela1_red_11_92513095	PC5	-0.114255632298118	0.0697629367970531	0.587650841048551	0.110060444131965	0.412349158951449	0.309832423933273	0.302288714819484	0.236340443589041	-0.0256228253929376	0.0340094951438672	0.999843678844706
cela1_red_11_92770826	PC5	0.0412432670426868	0.0697534583608885	0.215994230052047	0.393019010452995	0.606980989547005	0.46938424919096	0.390986759494958	0.329896721360722	0.00891336465101847	0.0326684456015893	0.999843678844706
cela1_red_11_92819336	PC5	-0.0491623765260442	0.0602291535659369	0.440033061553228	0.175017789503915	0.559966938446772	0.430316969236536	0.384949148942858	0.324433919080248	-0.0131374787763736	0.0317487734168172	0.999843678844706
cela1_red_11_92849705	PC5	0.0500840891433968	0.0815303848667649	0.226333709355328	0.392071300116206	0.607928699883794	0.4701527751521	0.381594990528467	0.321393889712193	0.00853653535254911	0.0338300366651755	0.999843678844706
cela1_red_11_92880885	PC5	0.0400729976683408	0.0599099993608064	0.192592076473802	0.410681052802896	0.589318947197104	0.454931456905124	0.396726870723302	0.334785816994975	0.0107104537053242	0.0314159872184118	0.999843678844706
cela1_red_11_92881622	PC5	0.0612768362800647	0.0611086005089825	0.155233743766871	0.47740919934802	0.52259080065198	0.399565767678265	0.367357056885109	0.30595007807128	0.0162113922170328	0.0322455493735169	0.999843678844706
cela1_red_11_92955227	PC5	0.00340603845178679	0.0587126370136525	0.278896616914873	0.298041392602162	0.701958607397839	0.542289325280229	0.423061990482966	0.355247512481165	0.000919389669187506	0.0305079380882443	0.999843678844706
cela1_red_11_92984072	PC5	0.0455026503018011	0.0601168483834537	0.181979028843219	0.428126735414225	0.571873264585775	0.440112866366561	0.389894235742557	0.32891115066806	0.0121549844613594	0.0316150791920766	0.999843678844706
cela1_red_11_93033968	PC5	-0.0809463629535702	0.0733011509611947	0.481197781541165	0.163474377084442	0.518802218458835	0.396628591236669	0.355327841374394	0.289317362512291	-0.0164944597146472	0.0336859839409774	0.999843678844706
cela1_red_11_93135705	PC5	0.0308981634905678	0.0588718602042299	0.209862967159039	0.382652026384897	0.617347973615103	0.477784209613084	0.407485006456064	0.343522849154806	0.00839625933525409	0.0309876609359561	0.999843678844706
cela1_red_11_93178184	PC5	0.00875679404153662	0.100415590639513	0.298814596991951	0.318961524920807	0.681038475079193	0.529897304579347	0.382223878087242	0.321935743824701	0.0010534415244557	0.0348304903555593	0.999843678844706
cela1_red_11_93209240	PC5	0.099918829633477	0.175978023536237	0.278065334942851	0.358033520725964	0.641966479274036	0.498094158269629	0.363901144331186	0.301487014806915	0.00432013730822304	0.0366105374510628	0.999843678844706
cela1_red_11_93244089	PC5	0.0501579248915706	0.0825898922671112	0.228174149118756	0.390537578764299	0.609462421235701	0.471516308994022	0.381288272116945	0.321080400985218	0.00837404030301167	0.0339071986881317	0.999843678844706
cela1_red_11_93318096	PC5	-0.00435303694867529	0.0583273577431153	0.30050884176638	0.27580236509784	0.69949115823362	0.54100244440181	0.42368879313578	0.355529243329783	-0.00118463049323169	0.0304342332628957	0.999843678844706
cela1_red_11_93349482	PC5	-0.0339399710200698	0.0605417780605583	0.389500364137084	0.20754989618173	0.610499635862916	0.472365072968241	0.402949739681186	0.339890395873595	-0.00890999621436626	0.0313343170818099	0.999843678844706
cela1_red_11_93550278	PC5	-0.0337842437509012	0.0712290423717084	0.372742974411628	0.23243912703713	0.627257025588372	0.485890976785792	0.394817898551242	0.333178836737218	-0.00706289347259799	0.032719297534123	0.999843678844706
cela1_red_11_93624591	PC5	-0.0337680681605182	0.0610731980774248	0.387989512775512	0.209337048262179	0.612010487224488	0.473461026281339	0.402673438962309	0.339641170743265	-0.00876197258640337	0.0314099791490386	0.999843678844706
cela1_red_11_9366879	PC5	0.041874024903944	0.0591227570989005	0.186403518189673	0.418797590969992	0.581202409030008	0.447929807152276	0.394798890840335	0.333162203807525	0.0114051833163464	0.0313614462388053	0.999843678844706
cela1_red_11_93704356	PC5	-0.00332906340745146	0.0698431399634196	0.30426360117272	0.28996576049336	0.69573639882728	0.539086412470589	0.40577063833392	0.342132709571969	-0.000712609200177709	0.0323155271699283	0.999843678844706
cela1_red_11_93746414	PC5	0.0373707285256099	0.0579651372182016	0.192631172895027	0.406343377451198	0.593656622548802	0.458473712291176	0.401025449653775	0.338392603067762	0.0104073259305031	0.0310396256941995	0.999843678844706
cela1_red_11_93895372	PC5	0.00445911154878028	0.115553279498227	0.307689921245667	0.315626948630021	0.684373051369979	0.532299570607647	0.376683130124312	0.316571534318955	0.000419656497625895	0.0354493632276714	0.999843678844706
cela1_red_11_93895433	PC5	0.00445911154878028	0.115553279498227	0.307689921245667	0.315626948630021	0.684373051369979	0.532303940284124	0.376683130124312	0.316574580874923	0.000419656497625895	0.0354493632276714	0.999843678844706
cela1_red_11_93959436	PC5	-0.156634900294242	0.060926179766406	0.790742683424025	0.0402841370384406	0.209257316575975	0.155388035554882	0.168973179537535	0.127606973996195	-0.0442346516650245	0.0324168781220494	0.999843678844706
cela1_red_11_93972550	PC5	0.0668132945757927	0.0802347662930721	0.200768020002353	0.42734019518149	0.57265980481851	0.44073019836614	0.371891784816157	0.311236520705384	0.0117307822138798	0.0339246690381186	0.999843678844706
cela1_red_11_9403734	PC5	-0.0517518002364112	0.058466234271251	0.45553617554923	0.164032948701408	0.54446382445077	0.417541524527481	0.380430875749363	0.32025695195961	-0.0144311674680876	0.0316241410654687	0.999843678844706
cela1_red_11_94092074	PC5	0.0551563058555828	0.0609013485608914	0.165708884328033	0.457692872396058	0.542307127603942	0.415805702182811	0.376598243275909	0.316483111160457	0.0145866779308512	0.032024130429411	0.999843678844706
cela1_red_11_94153167	PC5	-0.101230115656423	0.0577335179399621	0.64593985874248	0.0813242574103609	0.35406014125752	0.264301809588632	0.272735883847159	0.210059636984731	-0.0302522867184636	0.0329855259010947	0.999843678844706
cela1_red_11_94204976	PC5	-0.172578354604176	0.261004190434427	0.351725843313398	0.287771481537058	0.648274156686602	0.503178680099309	0.360502675149544	0.29610742318071	-0.00348166509021543	0.0370819877176823	0.999843678844706
cela1_red_11_94205060	PC5	0.0536043081602429	0.0609040158620399	0.168636441019938	0.452492303219393	0.547507696780607	0.419855270586905	0.378871255760669	0.318679165540485	0.0141573615623169	0.0319738556376235	0.999843678844706
cela1_red_11_94223063	PC5	0.0454517939947083	0.0617605088603043	0.187102390665678	0.423119040001827	0.576880959998173	0.444090307087654	0.389778569332495	0.328790082355577	0.0117030851711889	0.0318245593107093	0.999843678844706
cela1_red_11_9423665	PC5	0.0264651261507286	0.0858075451863489	0.265871865899794	0.346257607639868	0.653742392360132	0.507787734645231	0.387870526460337	0.327022153933608	0.00414087291457549	0.0339813094994655	0.999843678844706
cela1_red_11_94344182	PC5	0.0931344358156634	0.0765136307606943	0.157075263383555	0.496541325304306	0.503458674695694	0.384634715414914	0.346383411312139	0.279124005649667	0.0178108223493516	0.0340702519413253	0.999843678844706
cela1_red_11_94361534	PC5	-0.0978573805971312	0.109895186538242	0.41329980909714	0.223285481261664	0.58670019090286	0.452800891459026	0.363414709641196	0.300739609624537	-0.0101102621232341	0.0354711700498657	0.999843678844706
cela1_red_11_94369983	PC5	-0.00354330147804362	0.0675545577649794	0.303667546782974	0.287614487804519	0.696332453217026	0.539400846589848	0.408717965412507	0.344586104252755	-0.000795113711678561	0.0320033701850924	0.999843678844706
cela1_red_11_94394703	PC5	0.00657134820134471	0.0637086239945284	0.276706551090937	0.309346376195108	0.690653623804892	0.536231055292272	0.413947072713956	0.34875633609775	0.00159787023256566	0.0314254578086349	0.999843678844706
cela1_red_11_94548307	PC5	-0.0479011388049069	0.061849128372312	0.430649358383856	0.182569371640339	0.569350641616144	0.437981470489082	0.386781269975806	0.326108632092048	-0.0123304539996469	0.031907303620221	0.999843678844706
cela1_red_11_94608765	PC5	-0.086850582450693	0.0549159436136966	0.616253114176204	0.0896168287538534	0.383746885823796	0.28757527605035	0.294130057069942	0.229007752074237	-0.0275376509012402	0.0325090664034914	0.999843678844706
cela1_red_11_94729650	PC5	-0.131396783114433	0.0665109104156279	0.661908866211763	0.0803218198474822	0.338091133788237	0.252345711534554	0.257769313940755	0.19815193021717	-0.0321044002902835	0.0338657848835878	0.999843678844706
cela1_red_11_94761852	PC5	-0.0497804255983984	0.0884342337810488	0.381652653106444	0.238453863911634	0.618347346893556	0.478599187931448	0.379893482981922	0.319764623102207	-0.00743414957439349	0.0342908050026928	0.999843678844706
cela1_red_11_94856394	PC5	-0.0339241322464598	0.0600538025070579	0.390363679374633	0.206265294270892	0.609636320625367	0.471673118112967	0.403371026354475	0.340212761540917	-0.00900109252604191	0.0312593001402522	0.999843678844706
cela1_red_11_94893359	PC5	-0.0867418892674115	0.0621386161427506	0.557739543389386	0.117937298599311	0.442260456610614	0.333090169878041	0.324323158011303	0.256181917881071	-0.0228923680773894	0.0330704596914857	0.999843678844706
cela1_red_11_94966755	PC5	-0.101468801720606	0.0664617473847213	0.574363316661578	0.113788231937272	0.425636683338422	0.319696027558286	0.31184845140115	0.244838317799158	-0.0244024981927994	0.0336429456885032	0.999843678844706
cela1_red_11_95016187	PC5	0.0119669731581222	0.0663069329121675	0.267562761105984	0.323394483874156	0.676605516125844	0.526344293470289	0.40904275501986	0.344872122502482	0.00275797681301054	0.0318596131439901	0.999843678844706
cela1_red_11_95038271	PC5	-0.0947025522026701	0.0568025758457985	0.630020623761931	0.0861695879660735	0.369979376238069	0.276494876948302	0.283809788271995	0.219720863478243	-0.0288188588718274	0.0328228948214763	0.999843678844706
cela1_red_11_95058158	PC5	0.0493864683004578	0.0614099854982422	0.178330892803411	0.436822900561343	0.563177099438657	0.43288338577524	0.384846206635246	0.324339626119579	0.0128524601737286	0.0318991789143235	0.999843678844706
cela1_red_11_9518899	PC5	0.0424794996946205	0.100413950565221	0.262043188656927	0.359654378264716	0.640345621735284	0.496855060603892	0.378302433078356	0.31814665135839	0.00511716751210751	0.0348985835451061	0.999843678844706
cela1_red_11_95199497	PC5	0.0562442097898565	0.0787434307878224	0.21205294310469	0.409281358473924	0.590718641526076	0.455963960487889	0.378665698421386	0.31848151674207	0.0101463707096792	0.033690652370047	0.999843678844706
cela1_red_11_95231711	PC5	-0.0602914471525617	0.063817402627725	0.462702194064706	0.165994839390682	0.537297805935294	0.411718261715405	0.371302966544612	0.310591378174079	-0.0149786726817028	0.0324803476346987	0.999843678844706
cela1_red_11_95262143	PC5	-0.0480072015236167	0.0653432489374101	0.420931206412451	0.192577377913515	0.579068793587549	0.446215199820146	0.386491415674033	0.325864050748	-0.0114397494965528	0.0323177940552589	0.999843678844706
cela1_red_11_95438808	PC5	-0.0866295102292436	0.0618229450038124	0.559549393523871	0.116923861380525	0.440450606476129	0.331651532289716	0.323526745095605	0.255365465049402	-0.0230369821640607	0.0330455719545245	0.999843678844706
cela1_red_11_95467151	PC5	0.12739226099925	0.0586103187013669	0.0560216948179257	0.729182244988599	0.270817755011401	0.203031294071741	0.214796060193476	0.164326849247384	0.0378951913720939	0.0329218900309132	0.999843678844706
cela1_red_11_95747515	PC5	-0.0204978733756087	0.0628881782784357	0.346723405260459	0.242909557448103	0.653276594739541	0.507361917514807	0.410367037291438	0.345957268459755	-0.005085623546079	0.031426672483787	0.999843678844706
cela1_red_11_95761647	PC5	0.042645960126149	0.0821407838661648	0.237901137010529	0.377364671493238	0.622635328506762	0.481917263965066	0.384734191496233	0.324229005655024	0.00717265158480351	0.0338087717542715	0.999843678844706
cela1_red_11_95788593	PC5	-0.0168456539313647	0.0635295938304518	0.336393977815946	0.252385358855343	0.663606022184054	0.515836218340489	0.411220663328711	0.346575625430654	-0.00411895304130495	0.0314805270996656	0.999843678844706
cela1_red_11_95798118	PC5	-0.0012721424784652	0.0636813722239959	0.295908742247666	0.289585476232263	0.704091257752334	0.543227826000972	0.414505781520071	0.349201076999241	-0.000309410703643894	0.0314063503393512	0.999843678844706
cela1_red_11_95890583	PC5	0.242731489052589	0.116016017512883	0.138947875808006	0.554702516341114	0.445297483658886	0.335661135284859	0.306349607850879	0.239710100527843	0.0230465141644	0.036107705360197	0.999843678844706
cela1_red_11_96011624	PC5	-0.0252831058583494	0.0607433154853852	0.362409425531485	0.227443728568368	0.637590574468515	0.494650162129456	0.410146845900146	0.345780756148163	-0.0065782849456534	0.0311626751062446	0.999843678844706
cela1_red_11_96038453	PC5	-0.119110860286836	0.0692690945176916	0.604559770875643	0.1029057045024	0.395440229124357	0.296592145694022	0.292534524621957	0.227696121003472	-0.0270883206317713	0.0340275885635138	0.999843678844706
cela1_red_11_96092972	PC5	0.0861055954007572	0.100595003986376	0.218892030416286	0.415267937351668	0.584732062648332	0.45126896027035	0.365840032232046	0.304010617168329	0.0103816634544263	0.0351042399090865	0.999843678844706
cela1_red_11_96119028	PC5	-0.101801581040967	0.0663171172499769	0.576375808971183	0.112850795502707	0.423624191028817	0.318130942025739	0.310773395526111	0.243836777590024	-0.0245719213580785	0.0336393603024398	0.999843678844706
cela1_red_11_9614788	PC5	0.0602128023698328	0.0595554972606359	0.151729520682655	0.480939198419575	0.519060801580425	0.39679949124941	0.36733128089777	0.305916693801048	0.016502168848563	0.032053307936764	0.999843678844706
cela1_red_11_96477444	PC5	0.0965200404123927	0.058047186553013	0.0886397632551844	0.625353037950167	0.374646962049833	0.27986719120327	0.286007198794649	0.22161927966225	0.0284837712464292	0.0329594172277649	0.999843678844706
cela1_red_11_96560411	PC5	-0.0573307074461619	0.058028377024751	0.47774332375674	0.151654420004842	0.52225667624326	0.399276040666058	0.370602256238418	0.309818017118836	-0.0162406220401802	0.0317849984570071	0.999843678844706
cela1_red_11_96591278	PC5	-0.0249620935364423	0.0624979118249797	0.359687481232112	0.232087451689355	0.640312518767888	0.496828844979703	0.408225067078533	0.344120732206682	-0.00625474072541791	0.0314380193536967	0.999843678844706
cela1_red_11_96667966	PC5	0.138315016642865	0.0571847609761005	0.0417960136615134	0.780708429681142	0.219291570318858	0.16249721436649	0.177495556657345	0.134492457859446	0.0428621700452001	0.0322671434183146	0.999843678844706
cela1_red_11_96732664	PC5	0.103691496215405	0.107764300928628	0.215236309486258	0.423701759880393	0.576298240119607	0.44368437865428	0.361061930633349	0.296955016087421	0.0110982517356564	0.0354334287970414	0.999843678844706
cela1_red_11_96753954	PC5	0.166983105369318	0.0818236169653399	0.0992875692102411	0.625704489337848	0.374295510662152	0.279607389486386	0.275007941451911	0.212245895147391	0.0292425566636126	0.0349040326055308	0.999843678844706
cela1_red_11_96792913	PC5	0.0699318467463548	0.147054832917388	0.276826905631757	0.355853228455491	0.644146771544509	0.499662847090619	0.367319865912752	0.305909272304605	0.0042414013387708	0.0362367255360264	0.999843678844706
cela1_red_11_96857611	PC5	-0.0365678887055687	0.0632842145586454	0.392364284589515	0.209212853791467	0.607635715410485	0.469915253542648	0.398422861619018	0.336191635863602	-0.00905742748332626	0.031792920001056	0.999843678844706
cela1_red_11_96950192	PC5	0.086712423791405	0.0690832886642467	0.142363199085377	0.515829133166185	0.484170866833815	0.36855703875581	0.341807667748439	0.274210350806944	0.0194486489284201	0.0335287848958145	0.999843678844706
cela1_red_11_96969343	PC5	-0.0155967692650688	0.057905717050477	0.334409154338926	0.244954584314602	0.665590845661074	0.517366725227716	0.420636261346473	0.353825107557341	-0.00429349127103819	0.0304680229382056	0.999843678844706
cela1_red_11_97090264	PC5	-0.146439688771728	0.0548265926107785	0.833021205001777	0.0289104859701838	0.166978794998223	0.125864068945775	0.138068309028039	0.105693204601743	-0.0482328689314848	0.0310866771145913	0.999843678844706
cela1_red_11_97194769	PC5	0.0601989618995953	0.0611138598918104	0.157181047368411	0.473749541980253	0.526250458019747	0.40257393375	0.369069410651336	0.308023730420416	0.0159096549703178	0.0322110418673591	0.999843678844706
cela1_red_11_97241140	PC5	0.0759570951577871	0.0576193417403465	0.117251539035393	0.550536428980285	0.449463571019715	0.339173137152904	0.332212031984322	0.264318761788789	0.022177101670598	0.0324263644108178	0.999843678844706
cela1_red_11_97325656	PC5	0.0345633335501072	0.0677306933469454	0.223751396448736	0.379403200562309	0.620596799437691	0.480328319575277	0.396845402988954	0.33488113311811	0.0077768025292662	0.0323259654815073	0.999843678844706
cela1_red_11_9739316	PC5	-0.0544767835174746	0.0587935186790388	0.463951741416736	0.159834990446118	0.536048258583264	0.410834690397262	0.376213268137147	0.316038819420283	-0.0151154973334471	0.0317636500986017	0.999843678844706
cela1_red_11_97436329	PC5	-0.0384607871152772	0.0619349800339505	0.400807091063953	0.201737515143378	0.599192908936047	0.4630464886159	0.397455393792669	0.335399625028341	-0.00982070351799875	0.0316545205943035	0.999843678844706
cela1_red_11_97526349	PC5	0.116631483884675	0.0695967912383681	0.106800202948357	0.59533565927164	0.40466434072836	0.303991503487291	0.297864137780003	0.232508866404777	0.026289092007214	0.0340245983909238	0.999843678844706
cela1_red_11_97543113	PC5	0.0963235233424529	0.0959364105258166	0.200656704892179	0.439247256881383	0.560752743118617	0.430864085982606	0.360096038226438	0.295567751198882	0.012624988387092	0.0349909179187577	0.999843678844706
cela1_red_11_97576652	PC5	0.0280988112903854	0.0615365476881245	0.222931843700669	0.369972700872161	0.630027299127839	0.488203092975274	0.40709545542717	0.343265525179333	0.00719688583536639	0.031349097178696	0.999843678844706
cela1_red_11_97598811	PC5	-0.043798825844154	0.056999577072581	0.432008943171921	0.175485909522863	0.567991056828079	0.436887421811445	0.392505147305216	0.33129525436388	-0.0125351479430919	0.0311273283415934	0.999843678844706
cela1_red_11_97635569	PC5	-0.123444737369832	0.0756040504030294	0.572163286899276	0.119564546538834	0.427836713100724	0.32137467124269	0.30827216656189	0.24151725879529	-0.0243722047960174	0.0344096656544384	0.999843678844706
cela1_red_11_97789471	PC5	-0.0158586911581102	0.0559833383719744	0.335770573402161	0.240238215972827	0.664229426597839	0.516257689757282	0.423991210625012	0.355670231088961	-0.00454698372729642	0.0300805915048661	0.999843678844706
cela1_red_11_97794884	PC5	0.0632841964974148	0.05793329619016	0.14023861370964	0.500384160440416	0.499615839559584	0.381340093077409	0.359377225849944	0.294479593693762	0.0180809113683556	0.0320025171264352	0.999843678844706
cela1_red_11_97841534	PC5	0.0508008539442463	0.0556563477498207	0.156018608125107	0.463686933254389	0.536313066745611	0.411060152413621	0.380294458620504	0.320153634520685	0.0151087847713603	0.0312341092097275	0.999843678844706
cela1_red_11_97851329	PC5	0.00926636249190991	0.0636584693398518	0.270213101093521	0.316292421326707	0.683707578673293	0.531866575478477	0.413494477579772	0.348382176277694	0.00225626873481659	0.0314322409971601	0.999843678844706
cela1_red_11_97864398	PC5	0.0560610870917351	0.0630382467254358	0.170994741602151	0.452473663052799	0.547526336947201	0.419888220609803	0.37653159534505	0.316406765718624	0.0141325900845241	0.0322810948549537	0.999843678844706
cela1_red_11_98051229	PC5	0.0194868132643087	0.0707988237414391	0.25834016571742	0.340165631722241	0.659834368277759	0.512831473791372	0.40149420256034	0.338702940367241	0.00409705905315231	0.0325168586425897	0.999843678844706
cela1_red_11_98126220	PC5	-0.0805085870170302	0.0581237369224506	0.564247525570178	0.111987303602129	0.435752474429822	0.327879098820334	0.323765170827694	0.255638810841291	-0.0233263962322737	0.032607611682261	0.999843678844706
cela1_red_11_9814076	PC5	-0.0101052083281954	0.065133434410267	0.318683496419717	0.2701932083807	0.681316503580283	0.530104570832252	0.411123295199583	0.346507101364396	-0.00238601311591143	0.0316711027781327	0.999843678844706
cela1_red_11_98153575	PC5	0.0169897053090207	0.0573585713432591	0.240197473667853	0.339001906740381	0.660998093259619	0.513729504008035	0.420800619591766	0.35394063743652	0.00473398254546097	0.0303840602168697	0.999843678844706
cela1_red_11_98205517	PC5	0.0191115927486315	0.0679857809500279	0.254822741948125	0.340489080058719	0.659510919941281	0.512552124653669	0.404688177993156	0.341282629535858	0.00425859862548784	0.0321547565758628	0.999843678844706
cela1_red_11_98236351	PC5	-0.0234276373980396	0.0581846920830934	0.359199103655044	0.22581959141922	0.640800896344956	0.497216489323683	0.414981304925737	0.349614439614521	-0.00643344772979801	0.0306771125876662	0.999843678844706
cela1_red_11_98245573	PC5	0.0498884446403698	0.0658072579129047	0.190448640619028	0.425047043429331	0.574952956570669	0.442605216441055	0.384504315951641	0.324037018112017	0.0117802164206108	0.0324136003560021	0.999843678844706
cela1_red_11_98360189	PC5	-0.118432066102667	0.0670702270447049	0.619754121536175	0.0958855536768519	0.380245878463825	0.284531836611676	0.284360324786973	0.220161065241926	-0.0283606515084038	0.0338794809778854	0.999843678844706
cela1_red_11_98394455	PC5	-0.0988233482222353	0.0667903744966837	0.56424121254188	0.118333044595636	0.43575878745812	0.327894390058979	0.317425742862484	0.249623793846044	-0.0235424770304805	0.0336189429596343	0.999843678844706
cela1_red_11_98465559	PC5	0.0592319816773086	0.0573025891306997	0.145399803572969	0.488424036075551	0.511575963924449	0.391148982770323	0.36617616035148	0.304398281155714	0.0171051344987869	0.0317805802042582	0.999843678844706
cela1_red_11_98499775	PC5	0.00661159175518861	0.0588965386546001	0.270414156808233	0.307404046051528	0.692595953948472	0.537397574544807	0.422181797140239	0.354776752782136	0.00177842753500339	0.0305606746084853	0.999843678844706
cela1_red_11_9853084	PC5	0.0574457930769369	0.0576566069118806	0.150090406647997	0.479941062027294	0.520058937972706	0.397632389798378	0.369968531324709	0.309068496782076	0.0164186776670468	0.0317485089203501	0.999843678844706
cela1_red_11_98602009	PC5	0.126570790748595	0.0813365334557493	0.134178833983659	0.54602924218877	0.45397075781123	0.343316485839227	0.319791923827571	0.251729199139493	0.0221381014771533	0.0346913064335821	0.999843678844706
cela1_red_11_98625800	PC5	-0.216893901674168	0.0866433348958137	0.683273412890177	0.0786940032015371	0.316726587109823	0.236210606273529	0.238032583908285	0.18188599446921	-0.0346818660572628	0.0349638830894578	0.999843678844706
cela1_red_11_98663211	PC5	0.0875902630797084	0.0712538988468688	0.148191240328052	0.507214589057338	0.492785410942662	0.375910941496364	0.34459417061461	0.277170407418478	0.0187239247321446	0.033679526711031	0.999843678844706
cela1_red_11_98763884	PC5	0.123134344149155	0.0710477564843016	0.10470233652131	0.602214703818373	0.397785296181627	0.298846055730195	0.293082959660317	0.228215767859319	0.0269255311061236	0.0341664848492753	0.999843678844706
cela1_red_11_98800671	PC5	-0.0366026196028291	0.0577734915321636	0.404133233761857	0.193769828765098	0.595866766238143	0.460183258578942	0.402096937473045	0.339179901722503	-0.0102305875531338	0.0309837951455465	0.999843678844706
cela1_red_11_98804084	PC5	-0.207522210306884	0.099602757504392	0.586849355089385	0.120462250490656	0.413150644910615	0.31045163678048	0.29268839441996	0.227861261192033	-0.025910667979867	0.0356612994862791	0.999843678844706
cela1_red_11_98889087	PC5	-0.00240133290356882	0.104962526525628	0.312333924747769	0.307234868554786	0.687666075252231	0.534502621917761	0.380431206697446	0.32025982040535	-0.000267626130255996	0.0350407915060156	0.999843678844706
cela1_red_11_99005211	PC5	-0.0924539313175861	0.0593472815410722	0.598963984962336	0.099222149002697	0.401036015037664	0.301240701143584	0.301813866034967	0.235988414741348	-0.0262862838505302	0.0329945239902561	0.999843678844706
cela1_red_11_99046126	PC5	-0.145997264034932	0.0818049042504735	0.583330660303605	0.117117209021521	0.416669339696395	0.313189170585387	0.299552130674875	0.234019175816832	-0.0254373359980101	0.0348507603211719	0.999843678844706
cela1_red_11_99056437	PC5	0.0736486411248221	0.118543302957533	0.252959630460582	0.377686433823743	0.622313566176257	0.4816772155167	0.369353935715675	0.308325775992913	0.00663404074535911	0.0356407362951878	0.999843678844706
cela1_red_11_99134729	PC5	0.0130344680971304	0.0563410304922154	0.248661825176339	0.326467282580889	0.673532717419111	0.523917570653048	0.424870892242772	0.356024900197237	0.00370507351338631	0.0301069821629041	0.999843678844706
cela1_red_11_9916326	PC5	0.0988351474516328	0.0926531530333434	0.191402500713054	0.45149738183971	0.54850261816029	0.420603619740722	0.357100117447236	0.291489232562542	0.0137589232984522	0.0348814071255569	0.999843678844706
cela1_red_11_99320622	PC5	0.157546552714712	0.0641045592644992	0.0496044376161007	0.758529904171879	0.241470095828121	0.179665269763435	0.191865658212021	0.145533120830529	0.0411589955002011	0.0331048660294967	0.999843678844706
cela1_red_11_99374397	PC5	-0.0139456917128695	0.055736636503321	0.329481309253898	0.244935805639802	0.670518690746102	0.521568509539399	0.4255828851063	0.35624842405942	-0.00401610970748072	0.029992642439047	0.999843678844706
cela1_red_11_99480266	PC5	0.0225794178500826	0.0568315831363597	0.224628772263167	0.357693994563834	0.642306005436166	0.498307798469204	0.417677233173	0.351770023223794	0.00637992229750186	0.0304018585711381	0.999843678844706
cela1_red_11_99592859	PC5	0.0785926969459016	0.0715362191797043	0.161471069059266	0.482603891074528	0.517396108925472	0.39561961059789	0.355925039866206	0.290016878402994	0.0166209876516736	0.0335276501822363	0.999843678844706
cela1_red_11_99620195	PC5	0.0581273945313801	0.0698799760127155	0.187657559106798	0.435675891230825	0.564324108769175	0.433838773672462	0.376666549662378	0.316556298172745	0.0126169041932798	0.032993349100529	0.999843678844706
cela1_red_11_99659686	PC5	0.0918084549581723	0.0638661957057199	0.11715460630908	0.562487430685894	0.437512569314106	0.329234653426309	0.320357963005026	0.252266834147986	0.0233323806822003	0.033300957029517	0.999843678844706
cela1_red_11_99711201	PC5	0.0449749558466458	0.0729625462814544	0.216789636794292	0.39611732750196	0.60388267249804	0.466803863070797	0.387093035703748	0.326370758532553	0.00910068938829665	0.0330520645400782	0.999843678844706
cela1_red_11_99738272	PC5	-0.074171528958837	0.0691016325262491	0.481221204257492	0.160413677614574	0.518778795742508	0.396609593591203	0.358365118127934	0.293107289934473	-0.0165106845881456	0.0332674407683686	0.999843678844706
cela1_red_12_10042845	PC5	0.00490802200145215	0.099613869892537	0.302914847023291	0.314371597890259	0.685628402109741	0.533124206830127	0.38271355508645	0.322403506199848	0.000598561079549775	0.0347879820576116	0.999843678844706
cela1_red_12_10074379	PC5	0.0738501223788684	0.0619444940082332	0.136895588771315	0.515532560166512	0.484467439833488	0.368818814628745	0.347571851062173	0.28038295513798	0.0193664876143029	0.0327105380848843	0.999843678844706
cela1_red_12_10162133	PC5	0.0286396588371668	0.0655705034329803	0.230805940627107	0.366651296598592	0.633348703401408	0.491169583400118	0.402542762774301	0.339529409217475	0.00673135388616624	0.0319498341460513	0.999843678844706
cela1_red_12_10280129	PC5	0.164484910590894	0.147754607822589	0.230227021434147	0.413564385214512	0.586435614785488	0.452599173663323	0.356208593351341	0.290338087397265	0.00991220941766723	0.0363727846461158	0.999843678844706
cela1_red_12_10333205	PC5	0.00216658270574452	0.0655510785691435	0.289042049804374	0.299336334792564	0.700663665207436	0.541639570968584	0.411621615403062	0.346905350963483	0.000506805722347046	0.0317048864461426	0.999843678844706
cela1_red_12_10433782	PC5	-0.0659077441905147	0.0653912312935595	0.473373230905709	0.161582744493841	0.526626769094291	0.402894264930276	0.36504402460045	0.302995025898629	-0.0158622184263583	0.0327762927613093	0.999843678844706
cela1_red_12_10448088	PC5	-0.0555034628298571	0.0611121408469686	0.458021789669277	0.165761238373352	0.541978210330723	0.415459635759262	0.376216971957371	0.316044973046089	-0.0146119936566174	0.0320584727527247	0.999843678844706
cela1_red_12_1049293	PC5	0.0636455152668947	0.0608972610174847	0.150308779796812	0.486446896907045	0.513553103092955	0.392545045231484	0.363244323296143	0.300500241151017	0.0169560737627939	0.0323022907316119	0.999843678844706
cela1_red_12_10587456	PC5	0.109188288128741	0.0577055389368076	0.0716266551124536	0.675613091873127	0.324386908126873	0.242476172705957	0.25276025301442	0.194328583533815	0.0328776461465452	0.0330110940008027	0.999843678844706
cela1_red_12_1059074	PC5	-0.0178574384380856	0.0589262218032943	0.341078879041352	0.241274505362859	0.658921120958648	0.512074320375566	0.417646615595788	0.351762435817804	-0.00481473648049074	0.0307017850532617	0.999843678844706
cela1_red_12_10647287	PC5	0.159024290336122	0.0979648699463838	0.150662181038473	0.524731409959894	0.475268590040106	0.36102689155036	0.324606409001633	0.256425806162527	0.0203041548400807	0.0354610190228151	0.999843678844706
cela1_red_12_10705828	PC5	-0.00665069299563205	0.0819748515950999	0.314209438382429	0.292336315836385	0.685790561617571	0.53321573283121	0.393454245781185	0.332024344171395	-0.00111808648871771	0.0336144314665543	0.999843678844706
cela1_red_12_10706538	PC5	0.0098894050540964	0.0588520883440558	0.261616944601697	0.317004282613275	0.682995717386725	0.531257344179455	0.421378772785028	0.354310802447246	0.00266417847363758	0.0305790176312288	0.999843678844706
cela1_red_12_10750006	PC5	-0.0134823055903292	0.0782473200792676	0.326083466486504	0.278100593717394	0.673916533513496	0.524203721578552	0.395815939796101	0.334066650178861	-0.00243810984455945	0.0332908507404397	0.999843678844706
cela1_red_12_10839898	PC5	0.0616449087672873	0.0636288982560364	0.163040643521572	0.467683386524048	0.532316613475951	0.407821745807044	0.369275969954379	0.308254841907477	0.0153955021899779	0.0325006222529991	0.999843678844706
cela1_red_12_1090949	PC5	0.0421963231748977	0.0563051888068899	0.176658922886602	0.428321597965457	0.571678402034543	0.439945438709114	0.395019479147942	0.333337875105929	0.0122492653637642	0.0309623149402717	0.999843678844706
cela1_red_12_10911162	PC5	-0.0615846139076943	0.0644374471159263	0.464214259608204	0.165757664716241	0.535785740391796	0.410626290621006	0.370028075675555	0.309159260437007	-0.0151004640358661	0.0325751638269188	0.999843678844706
cela1_red_12_10913780	PC5	-0.0704049637258546	0.0838271627614912	0.425585981439754	0.204102312676809	0.574414018560246	0.442102424888851	0.370311705883438	0.30946886279479	-0.0115237187322064	0.0341893896057726	0.999843678844706
cela1_red_12_10947656	PC5	-0.151092060747884	0.0942453628240929	0.5283879847813	0.147657690083074	0.4716120152187	0.357663957971858	0.323954325135626	0.255814493567899	-0.0206260310483788	0.0353143718312309	0.999843678844706
cela1_red_12_10998327	PC5	0.207596356224873	0.121513276582987	0.169578791975283	0.499884997524478	0.500115002475522	0.381809218685667	0.330536210500238	0.262519634034537	0.018044890162003	0.0361206397485342	0.999843678844706
cela1_red_12_1105120	PC5	0.107216068710344	0.0634320183759762	0.095613549574219	0.615356904587444	0.384643095412556	0.28836234599957	0.289029545838337	0.224617513588968	0.0278522805786648	0.0335219685961104	0.999843678844706
cela1_red_12_11072725	PC5	-0.117087126145699	0.0699502483219896	0.594021428134951	0.107517140871796	0.405978571865049	0.305010835038472	0.298461430993253	0.23299593532787	-0.0261824123533013	0.0340497620835959	0.999843678844706
cela1_red_12_11160743	PC5	-0.109198443874797	0.0595502817865977	0.657057711390547	0.0786423264528213	0.342942288609453	0.255860017261217	0.264299962156631	0.20325453204028	-0.0313347737498257	0.0332086755415938	0.999843678844706
cela1_red_12_11190682	PC5	0.00650062944949335	0.082747215648864	0.293052937166111	0.314091453033749	0.685908546966251	0.533285457788264	0.39285560980014	0.331589045697176	0.00107676036778507	0.0336800313876763	0.999843678844706
cela1_red_12_11440145	PC5	-0.136010799140436	0.0688869072971424	0.653792587784253	0.0841449529293792	0.346207412215747	0.258295023154431	0.262062459286368	0.20159810272083	-0.0314599458208879	0.0340613247060137	0.999843678844706
cela1_red_12_11508287	PC5	0.132841134389592	0.096374781266413	0.168218111774247	0.492063479216332	0.507936520783668	0.388325878868156	0.339718409009421	0.272041356341891	0.0173795954661463	0.0352610590390833	0.999843678844706
cela1_red_12_11540584	PC5	0.115650958204067	0.0916836456842784	0.17271674735886	0.48146901441587	0.51853098558413	0.396457578318615	0.34581423822527	0.278475603671923	0.0164469728479395	0.0349817318869695	0.999843678844706
cela1_red_12_11647876	PC5	-0.0396449483903731	0.0565360750452668	0.418199273065353	0.183082080035391	0.581800726934647	0.448476787610171	0.398718646899256	0.336435721123393	-0.0114208512371417	0.0308980444072208	0.999843678844706
cela1_red_12_11662197	PC5	0.270622861863453	0.209485204668393	0.245665402282119	0.399513612098952	0.600486387901048	0.463944150008205	0.354820985618929	0.288698085871238	0.0083845902152762	0.0369309309946132	0.999843678844706
cela1_red_12_11705929	PC5	0.0702377241117967	0.0603195476092957	0.136925377309937	0.51233618637286	0.48766381362714	0.371882225221101	0.350738436317203	0.283841785570479	0.0190843804075433	0.0324649579487988	0.999843678844706
cela1_red_12_11739980	PC5	0.346080603441345	0.194044317886397	0.213992919585828	0.441237149099475	0.558762850900525	0.429138767907665	0.344769931314697	0.277322382263444	0.0124505221213773	0.0369199695603524	0.999843678844706
cela1_red_12_11772206	PC5	0.0305312738120628	0.0564051623333554	0.203846712158744	0.385678639672351	0.61432136032765	0.475293356029005	0.410474648168906	0.346046397933658	0.00875287317025542	0.0305516017254574	0.999843678844706
cela1_red_12_11819935	PC5	0.0306730702242847	0.0759709756614895	0.246237362837826	0.360822216096381	0.639177783903619	0.495829560963092	0.392940421065793	0.331639931770452	0.0058165196353355	0.0331761260098953	0.999843678844706
cela1_red_12_11917408	PC5	-0.0599813021844063	0.0609945819012981	0.473543703304438	0.157164304042081	0.526456296695562	0.402738756844166	0.36929199265348	0.308269034915721	-0.0158930332646273	0.0321919213383979	0.999843678844706
cela1_red_12_11975701	PC5	-0.0621467974148315	0.0594131023950352	0.488503899492624	0.147708155620528	0.511496100507376	0.391099999448164	0.363787944886848	0.30129214698263	-0.0171210341332094	0.0321072750229038	0.999843678844706
cela1_red_12_12026244	PC5	0.0303137298551941	0.0633019137783586	0.222273821127393	0.374141164834525	0.625858835165475	0.484738023641239	0.403585014038082	0.340380078565605	0.00748294786276752	0.0316606788415082	0.999843678844706
cela1_red_12_12230698	PC5	-0.0175274414044231	0.0606383687926923	0.3393606698322	0.245509861025728	0.6606393301678	0.513432191405883	0.415129469142071	0.349756219616526	-0.00455667153021555	0.0310065812032658	0.999843678844706
cela1_red_12_12263698	PC5	-0.00333467798415612	0.0589091587987274	0.297979924953673	0.279328742620435	0.702020075046327	0.542315140223154	0.422691332425892	0.355062251817692	-0.000896424666038353	0.0305468055831985	0.999843678844706
cela1_red_12_12304284	PC5	0.0225859308890929	0.0570772470988296	0.225217577108477	0.357487345509716	0.642512654490284	0.498484793294977	0.417295077381807	0.351473645504492	0.00634832120760185	0.030449378971	0.999843678844706
cela1_red_12_12309622	PC5	-0.017631121302388	0.059144846503834	0.340288575257966	0.242289049029438	0.659711424742034	0.512711117357985	0.417422375712596	0.351570648170335	-0.00473130907085499	0.0307386134510333	0.999843678844706
cela1_red_12_1234294	PC5	-0.181381539194342	0.0597734059718782	0.863091607879278	0.0232989007611376	0.136908392120722	0.104606621737462	0.113609491359584	0.0877922380945168	-0.0523363049046876	0.0305775697680886	0.999843678844706
cela1_red_12_12401405	PC5	-0.00272124691606563	0.066561479523536	0.301240617471961	0.288618755168687	0.698759382528039	0.540645031654341	0.410140627359353	0.345776694246589	-0.000623329299310115	0.0318578984506444	0.999843678844706
cela1_red_12_12475511	PC5	0.0240424970450655	0.0565818612284418	0.220305892065374	0.362894467595441	0.637105532404559	0.494198736712278	0.416799640339185	0.351117189705769	0.00683567226241102	0.0303913856459616	0.999843678844706
cela1_red_12_12617063	PC5	-0.00703163452192489	0.0586650396398234	0.308521916013636	0.268952206749464	0.691478083986364	0.536693545684853	0.4225258772369	0.354958468367149	-0.00190074226648922	0.0305177599194375	0.999843678844706
cela1_red_12_12704477	PC5	-0.0190400979619457	0.0572156060240866	0.34570033036602	0.234574504772794	0.65429966963398	0.508276543210314	0.419725164861186	0.35318964561959	-0.00532623895566035	0.0303960807007846	0.999843678844706
cela1_red_12_12808530	PC5	-0.0353338314494145	0.0613220438183202	0.392389083177506	0.206636805606607	0.607610916822494	0.469896972246037	0.400974111215887	0.338345976354444	-0.00912697264734522	0.0314866202812927	0.999843678844706
cela1_red_12_12867207	PC5	0.00585886842372185	0.0707237429341268	0.285421618091397	0.310078293509794	0.689921706490206	0.53581576609938	0.404500088398809	0.341082650289028	0.00123183796350705	0.0324340704900041	0.999843678844706
cela1_red_12_12938752	PC5	-0.0448073778849673	0.10721844445437	0.357700895385179	0.266285864874302	0.642299104614821	0.498302590012339	0.376013239740519	0.315829198904505	-0.00481754450405402	0.0351951454309591	0.999843678844706
cela1_red_12_12958376	PC5	-0.021760506694569	0.0581840806190307	0.353824343862571	0.229924109285364	0.646175656137429	0.501357451383246	0.416251546852065	0.350659607906352	-0.00597067123832119	0.0306394987545899	0.999843678844706
cela1_red_12_13010897	PC5	-0.0160637716173146	0.126485321944195	0.325319360385009	0.301159093281685	0.67468063961499	0.524765906598627	0.373521546333306	0.313104506635274	-0.00128499214517865	0.0357762338967119	0.999843678844706
cela1_red_12_13077682	PC5	-0.019187683603333	0.0895417039878183	0.333581165078444	0.279456191512674	0.666418834921556	0.518057000781799	0.386962643408882	0.326252937295742	-0.00279921644814989	0.0342176001955642	0.999843678844706
cela1_red_12_13127254	PC5	-0.121536535760555	0.0637010502896139	0.658246827197645	0.0803374469817507	0.341753172802355	0.255028449110968	0.261415725820605	0.201021242423938	-0.0316515286167997	0.0336229327208661	0.999843678844706
cela1_red_12_13250219	PC5	0.0403909380357325	0.060159902230526	0.192660998048485	0.411097340198277	0.588902659801723	0.454612565695086	0.396241661753239	0.334445713486164	0.0107382340432585	0.0314610699068906	0.999843678844706
cela1_red_12_13388317	PC5	0.0252208293557939	0.0677214224908669	0.241986509862943	0.355693646155603	0.644306353844397	0.499849087382527	0.402319843981454	0.339333947877693	0.00565916699007824	0.0321880201898879	0.999843678844706
cela1_red_12_13436441	PC5	0.0935502063994182	0.0572553531939062	0.0895225688202708	0.621352662728247	0.378647337271753	0.28338227878148	0.289124768451482	0.224697032881034	0.028099437467019	0.0328447296907755	0.999843678844706
cela1_red_12_13486863	PC5	-0.0442725419418049	0.141982905815109	0.342009795870593	0.288493548963455	0.657990204129407	0.511348311744216	0.369496655165952	0.308520324095662	-0.00286522473051779	0.0361301169540854	0.999843678844706
cela1_red_12_1350969	PC5	0.111362086735897	0.0615471694644466	0.0836616510061358	0.645485184552516	0.354514815447484	0.264665458241602	0.270853164441348	0.208703694431653	0.0304133611399515	0.0334046684824813	0.999843678844706
cela1_red_12_13618400	PC5	0.040430543035826	0.104322706662085	0.267893763806866	0.354611609426885	0.645388390573115	0.500772025298203	0.377494626766249	0.31743309482691	0.00455868828194572	0.0350661636026681	0.999843678844706
cela1_red_12_13635342	PC5	-0.0765576923687571	0.0854498631931463	0.432903748365975	0.200114487930309	0.567096251634025	0.436091635638363	0.366981763703715	0.305473320234146	-0.0121586355975705	0.034344934220514	0.999843678844706
cela1_red_12_13698987	PC5	-0.193409780026415	0.167584076818038	0.406809276760341	0.237362883348797	0.593190723239659	0.458109126507194	0.355827839890862	0.289929929682045	-0.00919220409243906	0.0366140187512571	0.999843678844706
cela1_red_12_13710426	PC5	-0.037933432158439	0.0591543232055639	0.405414464577017	0.194945277174991	0.594585535422983	0.459129485178005	0.399640258247991	0.337190732627065	-0.0102937280268194	0.0312395213791374	0.999843678844706
cela1_red_12_13789999	PC5	-0.00055757950865466	0.0585645934204605	0.289803937426766	0.286658129094734	0.710196062573234	0.545308425446859	0.4235379334785	0.355451355547912	-0.000150955165595944	0.0304724411379503	0.999843678844706
cela1_red_12_13844255	PC5	-0.0157525399294949	0.0621399582910867	0.33379476626001	0.252516862763496	0.66620523373999	0.517906954450231	0.413688370976494	0.348551741521698	-0.00396513845960919	0.0312406238595249	0.999843678844706
cela1_red_12_14002882	PC5	0.0126124373077708	0.0632614166528308	0.261751706307724	0.325072809480365	0.674927190519635	0.524965045962698	0.413175484211911	0.34810937807138	0.00309841465562569	0.0313933932380477	0.999843678844706
cela1_red_12_14050266	PC5	0.0445971426886156	0.104699518923897	0.264144850083484	0.359153345218318	0.640846654781682	0.497247887353943	0.376701804698198	0.316598945663829	0.00499814904048716	0.0350932808205752	0.999843678844706
cela1_red_12_14066988	PC5	0.0445971426886156	0.104699518923897	0.264144850083484	0.359153345218318	0.640846654781682	0.497253119401142	0.376701804698198	0.316601990388197	0.00499814904048716	0.0350932808205752	0.999843678844706
cela1_red_12_1410516	PC5	-0.162865357800833	0.113300431487105	0.47762584696265	0.181282347352683	0.52237415303735	0.399416301194034	0.341091805684667	0.273367777535044	-0.0160273695303351	0.0358286403790831	0.999843678844706
cela1_red_12_14117594	PC5	0.0970389061175488	0.0985888464794439	0.205083933547796	0.434105158476313	0.565894841523687	0.435044251736199	0.360810907975891	0.29658714394174	0.0121335751888559	0.035094897180373	0.999843678844706
cela1_red_12_14224970	PC5	0.0738415566303875	0.0642540740724383	0.145037441424447	0.503021600878605	0.496978399121395	0.379185030049554	0.351940957696947	0.285105202039135	0.0183428334074	0.0328927689313219	0.999843678844706
cela1_red_12_14275463	PC5	-0.0288664652342022	0.0584743999752361	0.3766021598114	0.213516408701048	0.6233978401886	0.482561545111575	0.409881431487551	0.345591705892679	-0.00790215114543323	0.0308652560456887	0.999843678844706
cela1_red_12_14304180	PC5	-0.0656611707111491	0.0813000827003536	0.422485339128446	0.20468591880835	0.577514660871554	0.444714898371655	0.372828742063204	0.312310729414732	-0.0112826883519878	0.0339804864971309	0.999843678844706
cela1_red_12_14348228	PC5	0.0786580039326891	0.0703207543943279	0.157651395149601	0.488007290971765	0.511992709028235	0.391442516221947	0.354341313878633	0.28808760511199	0.0170849854842966	0.0334469319669615	0.999843678844706
cela1_red_12_14428727	PC5	-0.138123532188403	0.0651006152266837	0.694454720818019	0.0689532267545721	0.305545279181981	0.228020747500484	0.236592052427409	0.180969815707529	-0.0350300103735085	0.0336735943526048	0.999843678844706
cela1_red_12_14464502	PC5	-0.0879374164856263	0.0702101679060489	0.513347381362835	0.144374362238468	0.486652618637165	0.371092776580666	0.342278256398697	0.274647302138448	-0.0192433431512626	0.0336225741495782	0.999843678844706
cela1_red_12_1447599	PC5	-0.0937844641820375	0.0605831769532075	0.593601715707335	0.10215102945773	0.406398284292665	0.305366471807515	0.304247254834935	0.237991380328745	-0.0258774488390202	0.0331132858539772	0.999843678844706
cela1_red_12_14564171	PC5	0.111323899016227	0.0598843988284552	0.077446908435534	0.661190205554484	0.338809794445516	0.252849963484919	0.261362886009982	0.200966886457636	0.0317209565877363	0.0332471678288694	0.999843678844706
cela1_red_12_14631237	PC5	0.0846730701971787	0.0654899022860734	0.133026045777573	0.529782619089691	0.470217380910309	0.35669863899725	0.337191335132736	0.269202460353176	0.0205982377274465	0.033251323491092	0.999843678844706
cela1_red_12_14697221	PC5	0.103296336901565	0.112702989497945	0.223125718596028	0.414577290720191	0.585422709279809	0.451790031800546	0.362296990683781	0.299008223998922	0.0102068445186707	0.0355726304853984	0.999843678844706
cela1_red_12_14713466	PC5	-0.067075247236531	0.0593909641802113	0.506295004208489	0.138909426232768	0.493704995791511	0.376655074920276	0.354795569558743	0.288666683311909	-0.0185779525485959	0.0322774421088668	0.999843678844706
cela1_red_12_14750558	PC5	-0.0792474549811877	0.0747210752896425	0.471521885382096	0.169894719502291	0.528478114617904	0.404512081981859	0.358583395115614	0.293405788791061	-0.0156540475483664	0.0337470718552751	0.999843678844706
cela1_red_12_14797685	PC5	-0.344130722957146	0.162321982428254	0.493993474968009	0.177685045981715	0.506006525031991	0.386682860534189	0.328321479050276	0.260231793890052	-0.017457798237146	0.0367600691941804	0.999843678844706
cela1_red_12_14925966	PC5	0.0538332880471367	0.0835266640269629	0.224908231791729	0.395753414743891	0.604246585256109	0.467051939083222	0.379338353464379	0.31915734110174	0.00883179507883591	0.0340058697812941	0.999843678844706
cela1_red_12_1494027	PC5	0.143061784014145	0.0571657002000505	0.0381688165880756	0.795389186226153	0.204610813773847	0.151695731774329	0.166441997185771	0.125991848678919	0.0443851438741694	0.0320413673673339	0.999843678844706
cela1_red_12_14963756	PC5	0.0824474933773018	0.062675298864264	0.126228360411787	0.539837843914984	0.460162156085016	0.348365231687331	0.333933795673229	0.266017724007135	0.0214018954602749	0.0330019896473815	0.999843678844706
cela1_red_12_14995819	PC5	0.103261985804016	0.0634983061705394	0.100731685389483	0.602095658829938	0.397904341170062	0.298975909106767	0.297172655780579	0.2319348211334	0.0267060270194834	0.0334774073089777	0.999843678844706
cela1_red_12_15090703	PC5	0.0646828475098939	0.0618491997875122	0.151819291620363	0.485376247518463	0.514623752481537	0.393456859199445	0.362804460861173	0.29983352207099	0.0168689310335359	0.0324245260646625	0.999843678844706
cela1_red_12_15205166	PC5	-0.0213648026246984	0.0639245630753693	0.348463455970163	0.242962502116862	0.651536544029837	0.505918588208851	0.408574041912976	0.344451981379558	-0.00518709253002556	0.0316004718143498	0.999843678844706
cela1_red_12_1532929	PC5	-0.011205569964477	0.0665615993806259	0.3215380119435	0.269572835287221	0.6784619880565	0.527807797795351	0.40888915276928	0.344726168939097	-0.00256856405639865	0.0318917169548341	0.999843678844706
cela1_red_12_15433403	PC5	-0.125713689110859	0.0575019947115587	0.736083220298402	0.0536594320570241	0.263916779701598	0.19845659096702	0.210257347644574	0.161288213278626	-0.0384672405136802	0.0327660959932189	0.999843678844706
cela1_red_12_15450835	PC5	-0.128816799076811	0.0572155583125205	0.749788900219671	0.049820971070025	0.250211099780329	0.186714896925406	0.200390128710304	0.152823461181819	-0.0397707443154099	0.0326254333049969	0.999843678844706
cela1_red_12_15555395	PC5	-0.00851399477598504	0.0672235879540758	0.31515826715565	0.276286369449285	0.68484173284435	0.532635803119667	0.408555363395065	0.344431322683816	-0.00192433373676369	0.0319723782829983	0.999843678844706
cela1_red_12_15605105	PC5	-0.0306994718056254	0.0703985799269684	0.366443800102821	0.23645907580048	0.633556199897179	0.491364061387339	0.397097124096698	0.335120001331514	-0.00652406202810579	0.0325862319571932	0.999843678844706
cela1_red_12_15845890	PC5	-0.10896929393301	0.092277611688333	0.468709302446186	0.180553722657625	0.531290697553814	0.406819128091016	0.350736974896189	0.283830396077208	-0.0153051124585318	0.0349488764711964	0.999843678844706
cela1_red_12_15893095	PC5	-0.0256376623859808	0.0568629633330372	0.367999846251773	0.21705401279882	0.632000153748227	0.490096498924746	0.414946140949408	0.349598887696874	-0.00725246118896814	0.0304881078593775	0.999843678844706
cela1_red_12_16005559	PC5	0.0553203631579272	0.0805668952747678	0.217155440230969	0.403816846328723	0.596183153671277	0.460421656874089	0.379027713440308	0.318835068149672	0.0096208141480953	0.0338138418506475	0.999843678844706
cela1_red_12_16006846	PC5	0.0655395676787802	0.0586187951113062	0.138746477230204	0.504990322075491	0.495009677924509	0.377663477388783	0.356263200694305	0.290464997258242	0.0184632708772919	0.0321518205335004	0.999843678844706
cela1_red_12_16044888	PC5	0.170395020375036	0.0588734008753839	0.026328797424445	0.848362426918825	0.151637573081175	0.114757181690086	0.12530877565673	0.0962417034386135	0.0504596263351756	0.0309825998389126	0.999843678844706
cela1_red_12_1608097	PC5	0.130869907894726	0.0646122200563198	0.0741010674639059	0.67799295343275	0.32200704656725	0.240426609803717	0.247905979103344	0.189908239463402	0.0334853395665776	0.0336824652281903	0.999843678844706
cela1_red_12_16098608	PC5	0.0397590674724529	0.0708566006182464	0.22106876132194	0.387479582209194	0.612520417790806	0.473819224765287	0.391451656468867	0.33032265337664	0.0083917222782287	0.0327629217384047	0.999843678844706
cela1_red_12_16189843	PC5	-0.0637710476596382	0.0573416971832578	0.505515455373508	0.137137519681761	0.494484544626492	0.37718147379234	0.357347024944731	0.291791977717921	-0.0184916888977887	0.031962897651805	0.999843678844706
cela1_red_12_16251194	PC5	-0.00386185004909013	0.0677247652807846	0.304480485449456	0.287054269209614	0.695519514550544	0.539000277785127	0.408465245340931	0.344352771983637	-0.000863560020498064	0.0320281485798648	0.999843678844706
cela1_red_12_16292778	PC5	-0.0885927550431836	0.0710390258000398	0.51090611867234	0.14616168098186	0.48909388132766	0.37297556123146	0.3429322003458	0.275258532126707	-0.0190385530718202	0.0336850908046041	0.999843678844706
cela1_red_12_16370084	PC5	0.012994377292217	0.0599652628981761	0.25547184968639	0.326239749533086	0.673760250466914	0.524076588797506	0.418288400780525	0.352195918919775	0.00342205834552724	0.0308243808369317	0.999843678844706
cela1_red_12_16387314	PC5	0.123877510298383	0.0569618651621664	0.0534667724317257	0.736012583991292	0.263987416008708	0.198539169045923	0.210520643576982	0.161469449938016	0.0384150312186209	0.0327128444579405	0.999843678844706
cela1_red_12_16422324	PC5	-0.0549195572001678	0.0591722143962537	0.463926732656485	0.160295884089537	0.536073267343515	0.410869401322994	0.375777383253978	0.315587822437939	-0.0151113233521098	0.0318229797077225	0.999843678844706
cela1_red_12_16439504	PC5	0.0999476797826398	0.0806097899402226	0.160639420893178	0.494091969069176	0.505908030930824	0.386582081409362	0.345268610037646	0.277851555549326	0.0175926988472101	0.0343683665655367	0.999843678844706
cela1_red_12_1646968	PC5	0.0450360958327426	0.0686306590016441	0.206592530455393	0.404890202790669	0.595109797209331	0.459550516274826	0.388517266753937	0.327669564286975	0.00998219426203166	0.0326149181487148	0.999843678844706
cela1_red_12_16477933	PC5	0.00139168209183076	0.0658989097491599	0.291148427725283	0.297706120907686	0.702293879092314	0.542439943972912	0.411145451367031	0.346523227653168	0.00032318779470153	0.0317571125849721	0.999843678844706
cela1_red_12_16592749	PC5	0.00446834124418785	0.060230280800093	0.27786485921054	0.302043261983645	0.697956738016355	0.540261957226247	0.420091878805815	0.353449895904768	0.00116846831208343	0.0308060175592054	0.999843678844706
cela1_red_12_16668995	PC5	0.00483248125054253	0.0634955410252684	0.280671924552031	0.30480012134531	0.69519987865469	0.538845254207886	0.414527954102659	0.349224528132268	0.00118012729536141	0.0313833699702332	0.999843678844706
cela1_red_12_16796677	PC5	-0.165437573184231	0.107858239254187	0.496995043917205	0.168544528170697	0.503004956082795	0.38418482288649	0.334460427912097	0.266549918335784	-0.0178013580948902	0.0357270457944719	0.999843678844706
cela1_red_12_16832622	PC5	-0.0203854770255795	0.0671262429811137	0.344032538090246	0.250793773506309	0.655967461909754	0.509574123484105	0.405173688403446	0.341661680413014	-0.00462588125121082	0.0320513253195693	0.999843678844706
cela1_red_12_1690398	PC5	0.12846189264739	0.0589712366842599	0.0563031710647514	0.72868253413164	0.27131746586836	0.203310684820327	0.215014294803609	0.16441471714547	0.0378750310890283	0.0329594976461159	0.999843678844706
cela1_red_12_16950112	PC5	-0.0105293277989065	0.0609039329451393	0.31922635797645	0.263204129787061	0.68077364202355	0.529703054467553	0.417569512236489	0.351680843113996	-0.00271707161849774	0.030970000255453	0.999843678844706
cela1_red_12_17006767	PC5	0.0927121971615675	0.122109356569037	0.242917069907669	0.391341614577339	0.608658385422661	0.470832880583452	0.365741315514992	0.303852374906289	0.0079231325114812	0.0357807085634078	0.999843678844706
cela1_red_12_17041093	PC5	0.0647934837033532	0.0656797789419951	0.164337806326543	0.468857031856641	0.531142968143359	0.406738922735488	0.366805161816817	0.305214312797367	0.0154815785273733	0.0327726493098021	0.999843678844706
cela1_red_12_17056063	PC5	0.0561331600462443	0.0617523213750036	0.166709067734552	0.45758921529378	0.54241078470622	0.415898399358298	0.375701716971668	0.315482271847318	0.0145705640900491	0.0321474716325252	0.999843678844706
cela1_red_12_17122547	PC5	0.0308507433857468	0.067598771883659	0.230626274344712	0.370046986139436	0.629953013860564	0.48813148971839	0.399326739515852	0.336910381820238	0.00695195988207542	0.0322507813157371	0.999843678844706
cela1_red_12_17284202	PC5	-0.0965204863165425	0.0579670112964059	0.626091860291699	0.0883252497059731	0.373908139708301	0.279325327484618	0.285582890002328	0.221229411682199	-0.0285432798750176	0.0329524979736273	0.999843678844706
cela1_red_12_17311193	PC5	-0.192740126134638	0.0565019131127669	0.916552942143106	0.0124853849667664	0.0834470578568942	0.0624833587599141	0.0709616728901278	0.0534321656405204	-0.0592763325188533	0.0280702717095955	0.999843678844706
cela1_red_12_17353977	PC5	-0.14982347420958	0.0682547974781268	0.69634312679793	0.0694611089200623	0.30365687320207	0.226354813051543	0.234195764282008	0.179081565695595	-0.0353560100623569	0.0339048643525371	0.999843678844706
cela1_red_12_17383392	PC5	0.0576666204529542	0.0590569840403799	0.15468516381304	0.474199251579088	0.525800748420912	0.402188680330637	0.371115584607871	0.310373492469993	0.0159512607862769	0.0319096820666103	0.999843678844706
cela1_red_12_17412362	PC5	0.0437329660449671	0.0599059813357604	0.184941498383604	0.42284196622987	0.57715803377013	0.44436746366588	0.392216535386526	0.331034446707857	0.0117215806509679	0.0315301710376338	0.999843678844706
cela1_red_12_17504156	PC5	0.0415717407131829	0.0613397719971678	0.193665108714971	0.411932876478104	0.588067123521896	0.453899632924658	0.394402014806926	0.332809526158511	0.0107760397848326	0.0316581763513172	0.999843678844706
cela1_red_12_17519284	PC5	0.0288510945656958	0.0598887278773185	0.217204101852775	0.374495849254284	0.625504150745716	0.484417664977294	0.408300048892941	0.344199547749508	0.00765970180886283	0.0311020874872929	0.999843678844706
cela1_red_12_1756133	PC5	-0.00446806625873778	0.0606812469064022	0.302311292698733	0.278404171016661	0.697688707301267	0.54010700850821	0.419284536284606	0.352870524219357	-0.00115739549660242	0.030889998081119	0.999843678844706
cela1_red_12_17571007	PC5	0.152146591598738	0.0709293545350493	0.0764804717953467	0.677910040510188	0.322089959489812	0.240484915225691	0.245609487694465	0.18809891817944	0.033743733134329	0.0341635352121915	0.999843678844706
cela1_red_12_17594909	PC5	0.0387323670711378	0.0592746452979068	0.193571387477877	0.407800120344547	0.592199879655453	0.457253319202981	0.398628492177576	0.336353675464602	0.0104887147437427	0.0312823546218698	0.999843678844706
cela1_red_12_17616715	PC5	0.137530588135206	0.0567399656496504	0.0409625762679415	0.783518258861641	0.216481741138359	0.160138445641321	0.175519164870417	0.132904901716532	0.043107879965876	0.0321875425028005	0.999843678844706
cela1_red_12_17638000	PC5	-0.0952788946926575	0.0586396750304405	0.615396288545935	0.0926132927372521	0.384603711454065	0.288281852025617	0.291990418716813	0.227223792003611	-0.0276575791948465	0.0329898632369379	0.999843678844706
cela1_red_12_17722215	PC5	0.0561876350677564	0.0600217465887437	0.160811511317668	0.46478283722213	0.53521716277787	0.410208592474681	0.374405651460202	0.314050247408642	0.0151765979177919	0.0319622464256358	0.999843678844706
cela1_red_12_17769994	PC5	-0.037680673986266	0.0582655936966492	0.406685829000688	0.192850912758713	0.593314170999312	0.45823289534072	0.400463258240599	0.337933961574937	-0.0104264652550649	0.0310964585546064	0.999843678844706
cela1_red_12_17810180	PC5	-0.0342462350563165	0.0588131120515376	0.393838285303788	0.202101590409195	0.606161714696212	0.468686055923647	0.404060124287017	0.340741719800898	-0.00933872235839628	0.0310743207186398	0.999843678844706
cela1_red_12_17832191	PC5	0.262089089785447	0.102321053343129	0.0958108758182363	0.645460525678946	0.354539474321054	0.264689650439739	0.258728598502818	0.198917049932169	0.0313406575569557	0.0356682701491855	0.999843678844706
cela1_red_12_17930944	PC5	-0.0341335857947522	0.0623043685958823	0.386917334310941	0.211752528883789	0.613082665689059	0.474200747639109	0.401330136805271	0.338603281221803	-0.00862493042937624	0.0315994406046526	0.999843678844706
cela1_red_12_17967844	PC5	0.0882376040552493	0.0742860748028217	0.156687390087435	0.494775784770711	0.505224215229289	0.386046777886863	0.348536825141855	0.281510099391792	0.0176601278044892	0.0338701113775423	0.999843678844706
cela1_red_12_1797566	PC5	-0.00446806625873778	0.0606812469064022	0.302311292698733	0.278404171016661	0.697688707301267	0.5401113133134	0.419284536284606	0.352872404091758	-0.00115739549660242	0.030889998081119	0.999843678844706
cela1_red_12_1797783	PC5	0.0898542897614392	0.0793178910704936	0.169022953755504	0.477939300127482	0.522060699872518	0.399182462500115	0.353037746117014	0.286493888633206	0.0161870462379054	0.0341727660082246	0.999843678844706
cela1_red_12_18017846	PC5	0.085649071362929	0.0803275652508273	0.176857293955519	0.465496437415401	0.534503562584599	0.409667951947605	0.35764626862908	0.292157096991182	0.0150934093971408	0.0341711541362503	0.999843678844706
cela1_red_12_18049368	PC5	-0.213407438514598	0.0804040868540962	0.726990578720884	0.062713308003971	0.273009421279116	0.204423621683303	0.210296113275145	0.16131842776691	-0.0387574714633176	0.0343609721280021	0.999843678844706
cela1_red_12_18115340	PC5	0.0717569322174501	0.0820993151792374	0.198570310877155	0.432399927997783	0.567600072002217	0.436575531033796	0.369029761125062	0.307980953986348	0.0121551367355443	0.0341011131647244	0.999843678844706
cela1_red_12_18170653	PC5	0.056810732913837	0.054820565184352	0.140726541288541	0.491866575583977	0.508133424416023	0.388495130543615	0.367406883127482	0.30602787559847	0.0173637599366524	0.0314020486636158	0.999843678844706
cela1_red_12_18276637	PC5	0.0540834515361972	0.0573573941162175	0.155535394474213	0.468751176479225	0.531248823520775	0.406792393095485	0.375713429046562	0.315494702669867	0.0155117507514855	0.0315813031782487	0.999843678844706
cela1_red_12_1832900	PC5	0.0972739003099271	0.0647198037942908	0.112915193990056	0.573834644709062	0.426165355290938	0.320036378186803	0.313250161300882	0.246035884504778	0.0243169218307669	0.0334624471054546	0.999843678844706
cela1_red_12_18380186	PC5	0.0144315226102081	0.0627320502752642	0.256637327723384	0.330029249966059	0.669970750033941	0.520955750264784	0.413333422310557	0.348255778645848	0.00358638107656772	0.0313242627811477	0.999843678844706
cela1_red_12_18431370	PC5	0.110958407812874	0.0666562251469265	0.102918916086261	0.601137934733353	0.398862065266647	0.299715889772151	0.295943149180386	0.230761753233558	0.0267194896128388	0.0337843287890473	0.999843678844706
cela1_red_12_18496076	PC5	0.0373803049933212	0.0662158724911188	0.214875597648382	0.389299157314834	0.610700842685166	0.472533105872743	0.395825245036784	0.334068996362611	0.00869555000589809	0.0321904247257756	0.999843678844706
cela1_red_12_18579646	PC5	0.0265690190292825	0.0577683557410852	0.217137426999435	0.36998318280666	0.63001681719334	0.48818657317212	0.412879390193905	0.347857401543617	0.00737481291215612	0.0306796474069758	0.999843678844706
cela1_red_12_18654670	PC5	0.0903481925979843	0.0584642052979782	0.0987281618329133	0.598592285621852	0.401407714378148	0.301496451779329	0.302679552545235	0.236646203085739	0.0262184384493504	0.0328829956492334	0.999843678844706
cela1_red_12_18703606	PC5	-0.0283563489901736	0.0880029322429839	0.348090010417044	0.265673993120573	0.651909989582956	0.506243103481445	0.386235996462382	0.325602676077897	-0.00425875513479871	0.03414478497957	0.999843678844706
cela1_red_12_18788830	PC5	-0.035381575763183	0.0639660857325344	0.387671055334573	0.213352682510698	0.612328944665427	0.473676005648841	0.398976262154729	0.336644962208807	-0.00863025781696601	0.0318588632651801	0.999843678844706
cela1_red_12_18835883	PC5	0.0338672125438337	0.0563979633280341	0.195895940836173	0.397582379532056	0.602417620467944	0.465545835842866	0.406521679631771	0.342809737741949	0.00973669860223572	0.0306633991623677	0.999843678844706
cela1_red_12_1885853	PC5	0.144698182755834	0.0591564490274662	0.0432775747773757	0.777133032251594	0.222866967748406	0.16618198015259	0.17958939297103	0.136075890685668	0.0426742154999267	0.0324859192762974	0.999843678844706
cela1_red_12_18895418	PC5	-0.00299976956315221	0.061538101016731	0.298884331319171	0.283170383507534	0.701115668680829	0.541841833641434	0.417945285173295	0.351980330567256	-0.000763137264548831	0.0310410304738634	0.999843678844706
cela1_red_12_18968305	PC5	-0.0490438119216012	0.0762146634077839	0.399161336406532	0.217319768430153	0.600838663593468	0.464303346997423	0.383518895163315	0.323164939862439	-0.00929379435509472	0.0333998374534537	0.999843678844706
cela1_red_12_19116382	PC5	-0.0908950786953552	0.0751837773962794	0.497163028493886	0.155955800404441	0.502836971506114	0.383928311885885	0.346881171101673	0.279643920333108	-0.0178653417385129	0.033963730980916	0.999843678844706
cela1_red_12_19131288	PC5	-0.02829944986665	0.0648991305882764	0.366497910902239	0.230080101551283	0.633502089097761	0.491320864828136	0.403421987546478	0.340238856984764	-0.00674604312099793	0.0318512590109569	0.999843678844706
cela1_red_12_1921626	PC5	0.155287242816524	0.102172075741712	0.163464686133816	0.503406830858442	0.496593169141558	0.378941178373849	0.333128483007742	0.265245760687599	0.0183884678866078	0.0355486797142947	0.999843678844706
cela1_red_12_19369209	PC5	0.0247903717614471	0.0673891902630825	0.242238643164492	0.354887311495764	0.645112688504236	0.500566249008501	0.402874045339744	0.339824896178656	0.0056007689380295	0.0321388681587686	0.999843678844706
cela1_red_12_19393277	PC5	-0.0628229419102956	0.0669608811200912	0.458152426487304	0.171563936951073	0.541847573512696	0.415358161107774	0.370283636561623	0.309430693986655	-0.0145695682412523	0.0328366455759473	0.999843678844706
cela1_red_12_19438368	PC5	0.0246691029500616	0.0625964965433682	0.232951433402491	0.358751848114002	0.641248151885998	0.497483262959289	0.408296718483507	0.344197474775536	0.00616764028479209	0.0314481685033889	0.999843678844706
cela1_red_12_19450839	PC5	-0.00774279612395797	0.0647669705837934	0.312671100515631	0.275185676103751	0.687328899484369	0.534307393293143	0.412143223380618	0.347315807775764	-0.00184173143773042	0.0316006965207167	0.999843678844706
cela1_red_12_19615520	PC5	0.0563846489300851	0.0677672493328781	0.184651770906371	0.437437110939598	0.562562889060402	0.432335130359925	0.377911118154031	0.317798296533207	0.0128007449082369	0.0327618029538087	0.999843678844706
cela1_red_12_19703962	PC5	-0.0283720682007555	0.0580125198533356	0.375648923132057	0.213460417651515	0.624351076867943	0.483373338869496	0.410890659216428	0.346345742853591	-0.00784254797526019	0.0307717524558215	0.999843678844706
cela1_red_12_19736752	PC5	-0.0863815773579814	0.0631969708469505	0.549414799517082	0.122359019615215	0.450585200482918	0.340254937505049	0.328226180867702	0.26010017327124	-0.0222150338830823	0.0331353567886528	0.999843678844706
cela1_red_12_19776311	PC5	-0.0435086353639553	0.0573719948051047	0.429750273500407	0.177341491576171	0.570249726499593	0.438702217924815	0.392908234923422	0.331610856392683	-0.0123439329638097	0.0311697038860317	0.999843678844706
cela1_red_12_19887649	PC5	0.0679297967411815	0.0591418349884685	0.136511173400585	0.510789973250585	0.489210026749415	0.373052646435499	0.352698853348829	0.286100629463666	0.0189436777857187	0.0322843820455694	0.999843678844706
cela1_red_12_20027219	PC5	-0.0637979915578711	0.0596632199813394	0.493119021102297	0.145652205077832	0.506880978897703	0.387446503049692	0.361228773819871	0.297240134704398	-0.0175000668285217	0.0321895162191005	0.999843678844706
cela1_red_12_20094774	PC5	0.0856256618936719	0.150635709436463	0.270870396842022	0.363252864807685	0.636747135192315	0.493911249655159	0.365876738350293	0.304064524078547	0.00496620538294466	0.0363055355676193	0.999843678844706
cela1_red_12_20130092	PC5	-0.0254087131636251	0.0648399047408644	0.358712785173664	0.236024707211921	0.641287214826336	0.497551225962007	0.405262507614415	0.341736454683669	-0.00605839581648431	0.0317959819906813	0.999843678844706
cela1_red_12_20156204	PC5	-0.00224087102462781	0.0648244509803741	0.299067998320303	0.288233363870863	0.700932001679697	0.541751447506452	0.412698637808833	0.34775406938471	-0.0005321823062316	0.0315918893931512	0.999843678844706
cela1_red_12_20250152	PC5	-0.0593991664393483	0.066481138794196	0.45011163369401	0.175809098343506	0.54988836630599	0.421651200626728	0.374079267962485	0.313707843405157	-0.0138947442922769	0.0327104383211567	0.999843678844706
cela1_red_12_20312488	PC5	0.020748021246051	0.065004386869277	0.246320686425499	0.346141524880421	0.653858475119579	0.507901425861452	0.40753778869408	0.343564651460397	0.00492295721690543	0.0317539826288848	0.999843678844706
cela1_red_12_20397691	PC5	0.0819181048183416	0.0559146849914945	0.101050219652048	0.587208024212089	0.412791975787911	0.310279909121217	0.311741756135863	0.244726642165787	0.0251517114426978	0.0324699703719724	0.999843678844706
cela1_red_12_20428753	PC5	0.0871702396407084	0.0575280024043589	0.0996090410881342	0.59441378665439	0.40558621334561	0.304725498136723	0.305977172257476	0.239327959510752	0.0258257836910757	0.032737746528797	0.999843678844706
cela1_red_12_20454365	PC5	0.0249721523054192	0.0573126506735874	0.219861350429572	0.365212530160053	0.634787469839946	0.492338716455477	0.414926119410374	0.349571663566871	0.00699326101647784	0.0305541906919699	0.999843678844706
cela1_red_12_20492238	PC5	-0.160654192013252	0.0652121827814487	0.755020977168621	0.050876842034015	0.244979022831379	0.182737240240553	0.194102180797364	0.147599030885929	-0.0408771428963275	0.0332237377648297	0.999843678844706
cela1_red_12_20526721	PC5	-0.0735662942879137	0.0608317330956672	0.52100293224622	0.133310084647077	0.47899706775378	0.364223764837373	0.345686983106704	0.278332644536074	-0.0198061948978559	0.0326123333266331	0.999843678844706
cela1_red_12_20530012	PC5	0.126069164958911	0.0533808256667142	0.0391473899507934	0.786655241574727	0.213344758425273	0.158131004291906	0.17419736847448	0.131517320994093	0.0430708400253568	0.0318184172271496	0.999843678844706
cela1_red_12_20691668	PC5	0.0962010187683471	0.0595369124001251	0.0948612358991777	0.610920971722447	0.389079028277553	0.291661793840266	0.294217792378376	0.229082897079277	0.027314465923416	0.0330771040349291	0.999843678844706
cela1_red_12_20794257	PC5	0.0448737355793036	0.0597115706150605	0.181992933033557	0.427248096258762	0.572751903741238	0.440780951299672	0.390758970707681	0.32972014773205	0.0120906360426669	0.031541135607821	0.999843678844706
cela1_red_12_20854097	PC5	-0.0886631153826783	0.0599439675591241	0.580475019863517	0.106868114084523	0.419524980136483	0.315053693035194	0.31265686605196	0.24554494851456	-0.0247436584969764	0.0329582146440712	0.999843678844706
cela1_red_12_20981894	PC5	-0.0626513301743827	0.0638265082473546	0.470004779943299	0.161957847322064	0.529995220056701	0.405692727336671	0.368037372734637	0.306875517340906	-0.0155879927715452	0.0325476889620128	0.999843678844706
cela1_red_12_2098313	PC5	0.0576398749617459	0.0592222726616786	0.155317194673301	0.473354968839955	0.526645031160045	0.402903407274116	0.371327836486745	0.310611759461776	0.0158819674115156	0.0319265473494716	0.999843678844706
cela1_red_12_21046442	PC5	-0.0454996132312627	0.0585807694504973	0.432950560832476	0.177092699753892	0.567049439167524	0.436076719612415	0.389956739413632	0.32896405537082	-0.0125825693622768	0.0314108140437636	0.999843678844706
cela1_red_12_21113983	PC5	-0.0185125843769661	0.0590351635424718	0.343046526655474	0.239866786068494	0.656953473344526	0.510419762259942	0.417086687276032	0.351315558082513	-0.00498110785323387	0.0307334795327713	0.999843678844706
cela1_red_12_21180573	PC5	0.0295537019304558	0.0622203859200975	0.221356815073756	0.373403833547531	0.626596166452469	0.48535463517829	0.405239351378713	0.341706553926048	0.0074641678869212	0.0314850642980062	0.999843678844706
cela1_red_12_21213421	PC5	0.0989187873844792	0.0622391014901051	0.101579636594464	0.597904352902376	0.402095647097624	0.302097320165838	0.30051601050316	0.235027282581007	0.0263031467801123	0.0333236688847962	0.999843678844706
cela1_red_12_21386506	PC5	0.072800230121778	0.0602686948646942	0.132487045175837	0.521663041558328	0.478336958441672	0.363564400865666	0.345849913265836	0.278512846652042	0.019852854138227	0.0325424141095957	0.999843678844706
cela1_red_12_21505860	PC5	-0.0103931181112056	0.0576224577898642	0.31826422330132	0.258218018204328	0.68173577669868	0.530377806615054	0.423517758494353	0.355443937267946	-0.00287351845196391	0.0303385182306148	0.999843678844706
cela1_red_12_21562720	PC5	0.013466361158195	0.0577687011093768	0.250267016760574	0.327775923046958	0.672224076953042	0.522915277366352	0.421957060192468	0.35463387717809	0.00371505134467345	0.0304078930864065	0.999843678844706
cela1_red_12_21639567	PC5	-0.0408351392088517	0.0616847546254044	0.408759865699329	0.196160786704361	0.591240134300671	0.456425540236646	0.39507934759631	0.333387655268346	-0.0104998159746963	0.0316840198503544	0.999843678844706
cela1_red_12_21830531	PC5	0.0143761336647224	0.0650721352346963	0.260456162139424	0.329531791193943	0.670468208806057	0.521513339824461	0.410012046666633	0.345677123523127	0.00340117567615715	0.031694591189201	0.999843678844706
cela1_red_12_21912984	PC5	-0.0216959550876353	0.0644033125507495	0.349045259134602	0.243146347849514	0.650954740865398	0.505382987895875	0.407808393015884	0.343773310569089	-0.00521497989643582	0.0316773893535746	0.999843678844706
cela1_red_12_2215202	PC5	-0.156847946654811	0.0664111437734775	0.732788515122412	0.0576092853236911	0.267211484877588	0.20094332507492	0.209602199553897	0.160864427298141	-0.0387502457728963	0.0335325774442766	0.999843678844706
cela1_red_12_22168694	PC5	-0.148535539021555	0.122888598566672	0.440745034109721	0.207039292649668	0.559254965890279	0.429589628609107	0.352215673240611	0.28550000685141	-0.0125902109593397	0.0359611888115821	0.999843678844706
cela1_red_12_22205100	PC5	-0.02021493639044	0.0609843459395998	0.347077195669921	0.23977696082713	0.652922804330079	0.507093984425968	0.413145843502949	0.348077683262025	-0.00522174994046818	0.0311088750992392	0.999843678844706
cela1_red_12_22269573	PC5	-0.0875074798485993	0.0606938389943734	0.570696344273289	0.111398077407356	0.429303655726711	0.322573184778015	0.317905578319355	0.249948476873441	-0.0239438778889802	0.0329859643286019	0.999843678844706
cela1_red_12_22272064	PC5	-0.137985654303198	0.104568748789572	0.473061596918477	0.18193599119698	0.526938403081523	0.403159127579087	0.345002411884543	0.277587589511336	-0.0156414229896868	0.0355177905605279	0.999843678844706
cela1_red_12_22411916	PC5	0.104247275355486	0.128070668691159	0.241779265937837	0.394386624963614	0.605613375036386	0.468262110954583	0.363834109098548	0.301357197515997	0.00817184205354655	0.0359413130954033	0.999843678844706
cela1_red_12_22431765	PC5	-0.113620505463471	0.122262129969443	0.409941354283161	0.228788664324876	0.590058645716839	0.455521139471604	0.361269981391963	0.297306714275705	-0.00969909006881849	0.0358416509495018	0.999843678844706
cela1_red_12_22536612	PC5	0.0668569639140322	0.075080396245494	0.188175670929411	0.441456827929923	0.558543172070077	0.4289440472709	0.370367501140665	0.309531255627833	0.013043653412222	0.0335685810250078	0.999843678844706
cela1_red_12_22566874	PC5	-0.0590598749984131	0.0588267332431641	0.480276624586411	0.151263529883623	0.519723375413589	0.397377309592903	0.368459845529966	0.307411161437017	-0.0164474619579684	0.0319360073138671	0.999843678844706
cela1_red_12_22575577	PC5	0.172402326455237	0.0848308032235695	0.104142377127873	0.61594583405636	0.38405416594364	0.287898755862852	0.279911788815767	0.216274046028221	0.028405391044823	0.0350590938859736	0.999843678844706
cela1_red_12_2263986	PC5	-0.0822166551485063	0.0588714040828901	0.565098113904059	0.112263515026014	0.434901886095941	0.327251005401257	0.322638371069927	0.254421835425153	-0.0234205499562881	0.0327143404908329	0.999843678844706
cela1_red_12_22704238	PC5	-0.0633713957854368	0.0815449253039583	0.417469524878033	0.208249780728725	0.582530475121967	0.449207339273919	0.374280694393243	0.313906475558669	-0.0108303450537125	0.0339704112671046	0.999843678844706
cela1_red_12_22792070	PC5	0.011582660139411	0.057046726712414	0.253966818553472	0.32187180368285	0.67812819631715	0.527508747924389	0.424161377763679	0.355746298485739	0.00324242274062496	0.0302343594924229	0.999843678844706
cela1_red_12_22905155	PC5	0.000998085051903952	0.0709157249515298	0.295632215864177	0.2998143397355	0.7001856602645	0.541333968897574	0.404553444400322	0.341127866342583	0.000208996543467541	0.0324511599098175	0.999843678844706
cela1_red_12_23019581	PC5	-0.298392073831169	0.169947655489924	0.455529910415143	0.202728261791428	0.544470089584857	0.417558206648532	0.341741827793428	0.274143927307153	-0.0138441169840988	0.0367546370837267	0.999843678844706
cela1_red_12_23098058	PC5	-0.0805722617009416	0.0720341653886333	0.485553345588995	0.160204416812962	0.514446654411005	0.393272981019438	0.354242237598043	0.287987000371201	-0.0168719557127876	0.0335978391095118	0.999843678844706
cela1_red_12_23151554	PC5	-0.401867847415858	0.143558670050065	0.584161932702904	0.127479474794675	0.415838067297096	0.31259802288555	0.288358592502421	0.223897713905746	-0.0258178512943138	0.0365980317988271	0.999843678844706
cela1_red_12_23259962	PC5	0.0343366396448995	0.0575088061610122	0.198124417825904	0.396849292766478	0.603150707233522	0.466163595530115	0.405026289407618	0.341563329209956	0.00963644235897202	0.0308659573971988	0.999843678844706
cela1_red_12_23296867	PC5	-0.360384492958232	0.127562026525891	0.617442364081524	0.110719793740106	0.382557635918476	0.28626938111698	0.27183784217837	0.209358305771685	-0.0288792291797693	0.0363032217292339	0.999843678844706
cela1_red_12_23329752	PC5	0.0970265619422893	0.0702392527583788	0.132507823656748	0.537711503931089	0.462288496068911	0.350026109483916	0.329780672412163	0.261558876926128	0.0213241627307532	0.0337893010573699	0.999843678844706
cela1_red_12_23352166	PC5	-0.0417928983685708	0.0570431636592499	0.424550280207105	0.179978157742614	0.575449719792895	0.443077704110709	0.395471562050281	0.333765752604719	-0.011926677330172	0.0310568797843634	0.999843678844706
cela1_red_12_23434202	PC5	-0.0170137279963627	0.0605363622130356	0.337892882552944	0.246559151182322	0.662107117447056	0.514594909206878	0.415547966264733	0.350079655934507	-0.00443195279641019	0.0309810008618451	0.999843678844706
cela1_red_12_2348518	PC5	-0.214089641408793	0.0635045542519596	0.886975409317804	0.0187625519914933	0.113024590682196	0.0859780859060825	0.0942620386907028	0.072719548038763	-0.0557713976512689	0.0298522787431062	0.999843678844706
cela1_red_12_23542310	PC5	-0.102091026020534	0.0687100270294836	0.561034891751268	0.120912023682289	0.438965108248732	0.330531316803587	0.318053084566443	0.250072332880411	-0.0233024185001898	0.0337861146617254	0.999843678844706
cela1_red_12_23637718	PC5	-0.0406315729058313	0.0603575564620602	0.411385242495668	0.192739484743837	0.588614757504332	0.454359744256641	0.395875272760496	0.334115906681621	-0.0107568288910491	0.0314960492044368	0.999843678844706
cela1_red_12_23688696	PC5	-0.300668426384388	0.136004758829856	0.535501466472992	0.151596599684662	0.464498533527008	0.351811330471251	0.312901933842346	0.245785748933808	-0.0213080654675768	0.0364821303790554	0.999843678844706
cela1_red_12_23726778	PC5	0.0245985844493328	0.0582890144945567	0.223220411976993	0.362887588441653	0.637112411558347	0.494204055815853	0.413891999581353	0.348717037493995	0.0067441044015673	0.0307237285626114	0.999843678844706
cela1_red_12_23744950	PC5	-0.0170319952014933	0.0924174447160017	0.329915238784684	0.284471471772675	0.670084761215316	0.521103424017096	0.385613289442641	0.325028837319422	-0.00235785057705656	0.0343974245285761	0.999843678844706
cela1_red_12_23759296	PC5	-0.2049499457582	0.127665226867	0.480510383632657	0.18215336086385	0.519489616367343	0.397188069917738	0.337336255503493	0.269338987666852	-0.0162559294649834	0.0362023538054204	0.999843678844706
cela1_red_12_2376867	PC5	0.00909511356724507	0.0578102462433919	0.26205131283701	0.314349553200632	0.685650446799367	0.533132924222926	0.423599133962358	0.355477319375269	0.00250398464480187	0.0303631041707072	0.999843678844706
cela1_red_12_23808397	PC5	0.176122999790939	0.0723055732818014	0.0622863649393566	0.722665725492903	0.277334274507097	0.207671904335159	0.215047909567741	0.164473309743296	0.0380449419719479	0.0339942090271134	0.999843678844706
cela1_red_12_23822806	PC5	0.278557623793291	0.108833809054984	0.1037319147538	0.62857060823019	0.37142939176981	0.277443335315682	0.26769747701601	0.206164007142385	0.0298168784126025	0.0358936477011416	0.999843678844706
cela1_red_12_23881757	PC5	0.0287263859775149	0.0588979193425585	0.214952897151158	0.375519479592437	0.624480520407563	0.483492217404776	0.409527623256405	0.34526135750981	0.00779130664041359	0.0309337621411093	0.999843678844706
cela1_red_12_23960039	PC5	0.118125493627097	0.0733266444490427	0.117815370664419	0.573701960744246	0.426298039255754	0.320149673766955	0.308482668591335	0.241665842277704	0.0244733126863079	0.0342440447711877	0.999843678844706
cela1_red_12_24002175	PC5	-0.172907074093654	0.10536837941704	0.514896199047173	0.157870437017104	0.485103800952827	0.369442371178073	0.327233363935723	0.259104824014847	-0.0194222899186285	0.0357049748084013	0.999843678844706
cela1_red_12_24107356	PC5	0.108924522952379	0.0586141126865025	0.0753982752019543	0.665362722241478	0.334637277758522	0.249904820144235	0.259239002556568	0.199397998501438	0.0320187172454122	0.0331119982757685	0.999843678844706
cela1_red_12_24210693	PC5	0.0332913676064431	0.0577716553845078	0.201292964369575	0.392698083280214	0.607301916719786	0.469616405558422	0.406008952350211	0.342351326453724	0.00928193297693054	0.0308758785432062	0.999843678844706
cela1_red_12_24257052	PC5	0.0994985400746997	0.0900342070133031	0.184920368215256	0.460086319395365	0.539913680604635	0.413906318833992	0.354993312389379	0.288886138072618	0.0145477152303942	0.0347808209743345	0.999843678844706
cela1_red_12_24354314	PC5	-0.131403484972629	0.0693709356090678	0.63727996891115	0.0903504200576323	0.36272003108885	0.271328041929563	0.272369611031217	0.209668884808138	-0.02998955325033	0.0340983485045323	0.999843678844706
cela1_red_12_2441071	PC5	-0.038578241704594	0.0574905714537606	0.411765017109605	0.188488583066623	0.588234982890395	0.454073159668872	0.399746399823772	0.337265148094493	-0.0108683686362459	0.031007333967428	0.999843678844706
cela1_red_12_24412204	PC5	0.114448054349218	0.0601492186203174	0.0749167720320593	0.669298991931508	0.330701008068492	0.246865563100262	0.255784236036433	0.196867541314427	0.0324616009681078	0.0332752081011377	0.999843678844706
cela1_red_12_24471810	PC5	0.0802388406547024	0.059285321136887	0.116900442801226	0.554822792274395	0.445177207725605	0.335530810358415	0.328276764924378	0.260166026559296	0.0225774498339261	0.0326902086673036	0.999843678844706
cela1_red_12_24518812	PC5	-0.0526677448787607	0.0591657385924906	0.456011908686366	0.164623876979222	0.543988091313634	0.417148960932323	0.379364214334412	0.319212818802915	-0.0144638418497621	0.0317412926497725	0.999843678844706
cela1_red_12_24594142	PC5	-0.035345854740621	0.0656682429868288	0.38468541191841	0.217541815782003	0.61531458808159	0.476125487570991	0.397772772299587	0.335680569546434	-0.00831196419716876	0.0320822067629638	0.999843678844706
cela1_red_12_24641194	PC5	-0.230651048205373	0.074554878309724	0.810878787394438	0.0376171703210718	0.189121212605562	0.141008845895965	0.15150404228449	0.114781639140524	-0.0472725613755679	0.0327669866774369	0.999843678844706
cela1_red_12_24819266	PC5	0.0142751914691197	0.059961626033676	0.252246542013068	0.32999374911638	0.67000625088362	0.520983454786316	0.417759708870552	0.351836395961068	0.00376095403842556	0.0308395851194311	0.999843678844706
cela1_red_12_24860184	PC5	-0.172971556556443	0.163850861822682	0.400358079853685	0.241992345916959	0.599641920146315	0.463375611111702	0.357649574229357	0.292162013474722	-0.00857666114247859	0.0365573117646643	0.999843678844706
cela1_red_12_24927015	PC5	0.120697004318993	0.0928978657759616	0.17085756111537	0.485431707408774	0.514568292591226	0.393360116519526	0.343710731475856	0.276199580485707	0.0167962036987914	0.0350638345506913	0.999843678844706
cela1_red_12_25109055	PC5	-0.0466489657797253	0.0602322131742832	0.431596683175847	0.180027960292985	0.568403316824153	0.437287464349417	0.388375356531167	0.327535976251703	-0.0124400343489775	0.0316670140866033	0.999843678844706
cela1_red_12_25134983	PC5	0.0540355704475556	0.0644283747170934	0.178955893523388	0.441382798589132	0.558617201410868	0.429021960347208	0.379661307887479	0.319512613150118	0.0131859664899055	0.0323705945472527	0.999843678844706
cela1_red_12_25153518	PC5	-0.0416463610656378	0.058390789540132	0.420074782926933	0.18460832378503	0.579925217073067	0.44695588886727	0.395316893288037	0.333605321898872	-0.0115284756290162	0.0312491128563576	0.999843678844706
cela1_red_12_25173528	PC5	-0.0466489657797253	0.0602322131742832	0.431596683175847	0.180027960292985	0.568403316824153	0.43729486032485	0.388375356531167	0.327538547545404	-0.0124400343489775	0.0316670140866033	0.999843678844706
cela1_red_12_2527483	PC5	-0.0345485223127853	0.0647120841524717	0.384043070105319	0.216857365676267	0.615956929894681	0.476625351312537	0.399099564218414	0.336735786641622	-0.00828972558276674	0.0319415443190317	0.999843678844706
cela1_red_12_25338106	PC5	0.0966638611548547	0.0693455869121826	0.129969541579145	0.541938939483694	0.458061060516307	0.346738838531817	0.328091518937162	0.259968263579058	0.0216758670684564	0.0337319737772156	0.999843678844706
cela1_red_12_2534501	PC5	-0.0752464458051016	0.0737432181303107	0.465613892028691	0.17264231891688	0.534386107971309	0.409563111424655	0.361743789054429	0.298124142021091	-0.0151506282804591	0.033614982351123	0.999843678844706
cela1_red_12_25396800	PC5	-0.0933866495821564	0.078063495679101	0.49053869021437	0.161234257463298	0.50946130978563	0.389605391388804	0.348227052322331	0.281202165697327	-0.0172880461260656	0.0341555291611543	0.999843678844706
cela1_red_12_25442304	PC5	-0.0407127401200026	0.18033205499355	0.332712171525618	0.30160488014499	0.667287828474382	0.518791650596081	0.365682948329391	0.303774980247876	-0.00167941075480576	0.0366285790435859	0.999843678844706
cela1_red_12_25512149	PC5	-0.131979114557392	0.0591672769196835	0.73788154127077	0.0537856798786308	0.26211845872923	0.196695862850781	0.208332778850599	0.159793957656322	-0.0387737153600375	0.0329104129835829	0.999843678844706
cela1_red_12_25533064	PC5	0.0387787041796041	0.0691740268103619	0.219109399000126	0.387862239937105	0.612137760062895	0.473574512748906	0.393028361062769	0.331707738558677	0.00847617944275882	0.0325640219411275	0.999843678844706
cela1_red_12_25676022	PC5	0.0782884312222586	0.0682775852469847	0.151708809103028	0.496337203006954	0.503662796993046	0.384797923691585	0.351953987890018	0.285121947096071	0.0177927485756904	0.0332981088287215	0.999843678844706
cela1_red_12_25758470	PC5	-0.0341247431541369	0.0587187479720756	0.393622542552802	0.202106831145954	0.606377457447198	0.468882337481128	0.404270626301244	0.340908020803708	-0.00932409511955472	0.0310556525770968	0.999843678844706
cela1_red_12_25783956	PC5	-0.302343132942971	0.095751708374521	0.742181174034497	0.0601266755339095	0.257818825965503	0.192971920118964	0.197692150431594	0.150688081154606	-0.0406551439368582	0.034699766093892	0.999843678844706
cela1_red_12_25819299	PC5	0.100536841638716	0.0708584367412224	0.130146582321986	0.543530758827714	0.456469241172286	0.345254403465623	0.326322658850301	0.258084922464545	0.0218297285083816	0.0338818082476061	0.999843678844706
cela1_red_12_25866449	PC5	0.200777092179411	0.103639714349361	0.135000907528778	0.558057527839915	0.441942472160085	0.332809617884642	0.306941564631306	0.240263407548653	0.0233185093915321	0.0357608606272263	0.999843678844706
cela1_red_12_25888245	PC5	0.0516820135121693	0.0583270102060226	0.163692577345029	0.455840136631581	0.544159863368419	0.417316108407296	0.38046728602339	0.320282766905734	0.0144571699916704	0.0316046115238379	0.999843678844706
cela1_red_12_25983351	PC5	0.182592485423397	0.102646522091438	0.144782962011308	0.538244520766936	0.461755479233064	0.349569514014325	0.316972517221756	0.249288753874365	0.0215260085495598	0.0356812877841305	0.999843678844706
cela1_red_12_26049451	PC5	0.183107277742471	0.101537670121264	0.141736417180089	0.543675877336754	0.456324122663246	0.345092804625219	0.314587705483157	0.247108798122043	0.0220131970436812	0.0356563310953676	0.999843678844706
cela1_red_12_26094712	PC5	0.17597036066379	0.102169283271513	0.148282695289751	0.531309304278778	0.468690695721222	0.355364695665374	0.320408000431471	0.252331433205223	0.0209002870507618	0.0356443376828477	0.999843678844706
cela1_red_12_26111041	PC5	-0.038834789796195	0.0646133208536415	0.396350995749903	0.208077355766964	0.603649004250097	0.466580352617522	0.395571648483133	0.333859903521214	-0.0093568671375396	0.0320189770821489	0.999843678844706
cela1_red_12_26171337	PC5	0.183107277742471	0.101537670121264	0.141736417180089	0.543675877336754	0.456324122663246	0.345106280675381	0.314587705483157	0.247118670676156	0.0220131970436812	0.0356563310953676	0.999843678844706
cela1_red_12_26175403	PC5	0.183107277742471	0.101537670121264	0.141736417180089	0.543675877336754	0.456324122663246	0.345119753460601	0.314587705483157	0.247128540341868	0.0220131970436812	0.0356563310953676	0.999843678844706
cela1_red_12_26204773	PC5	-0.170647234090926	0.0603435907003356	0.832819815934102	0.0300539823342701	0.167180184065898	0.126060472311374	0.137126201731627	0.104933715347499	-0.0487912722052793	0.0315013557319695	0.999843678844706
cela1_red_12_26442248	PC5	0.102111281706025	0.0620918065101507	0.0969247283639404	0.609782902183468	0.390217097816532	0.292756183780937	0.293292369452592	0.228354623472462	0.0273196821936675	0.0333607696596282	0.999843678844706
cela1_red_12_26471852	PC5	0.00390959561096002	0.0594397376486537	0.278402064702894	0.299979336188748	0.700020663811252	0.541265068008955	0.421618599108359	0.354448265397596	0.00103939803847639	0.030652906148334	0.999843678844706
cela1_red_12_26506104	PC5	0.140028115128471	0.0939085386139639	0.156084579133213	0.512354583024919	0.487645416975081	0.3718489623626	0.331560837841868	0.263651927441864	0.0191953639907325	0.0352353543056598	0.999843678844706
cela1_red_12_26596330	PC5	-0.0505283417303955	0.0663789065364404	0.42526513419667	0.190900327183184	0.57473486580333	0.442440227884416	0.383834538620146	0.323438600192798	-0.0117873467819367	0.0324897036052116	0.999843678844706
cela1_red_12_26619518	PC5	0.147763260606473	0.0597546029397325	0.0429044679085848	0.77924127165666	0.22075872834334	0.163961961689903	0.177854260434755	0.134775457996006	0.0429413990508708	0.0325048504616209	0.999843678844706
cela1_red_12_26775940	PC5	-0.0218151802510865	0.0642092847861301	0.349497757433502	0.242516775323988	0.650502242566498	0.505021657201098	0.40798546724251	0.343894160411808	-0.00526537210906278	0.0316499551280636	0.999843678844706
cela1_red_12_26821208	PC5	-0.032430685718323	0.064516028617148	0.37841426985682	0.220695053611046	0.62158573014318	0.481087221385118	0.400890676532134	0.338277093315501	-0.00780710798791751	0.0318732551972127	0.999843678844706
cela1_red_12_26866337	PC5	-0.0495670077476759	0.0637574273062964	0.430032107937076	0.18513094800067	0.569967892062924	0.43851863512692	0.384836944062254	0.32432614565616	-0.0122423086302524	0.0321782252157102	0.999843678844706
cela1_red_12_2691789	PC5	0.0530641898054204	0.130624189623586	0.277209788008852	0.352275433900743	0.647724566099257	0.502701052603706	0.370514778090406	0.309724920826861	0.00400509928663466	0.035907583754348	0.999843678844706
cela1_red_12_26920673	PC5	-0.322584369546827	0.188847587243273	0.438798967538491	0.215421836574014	0.561201032461509	0.431256179827912	0.345779195887495	0.278444553541072	-0.0122251308653211	0.0368778302561514	0.999843678844706
cela1_red_12_26982664	PC5	0.00228418490830356	0.0598528138204774	0.283257608938368	0.295734625382244	0.704265374617756	0.54331400544878	0.421007765679387	0.354078389661942	0.000601970688872265	0.0307276713849289	0.999843678844706
cela1_red_12_27000663	PC5	0.0220777383693957	0.0587215968130441	0.230386744279496	0.354393298089335	0.645606701910665	0.500936524723732	0.415219957631168	0.34982798542951	0.00598944038130995	0.0307452135792779	0.999843678844706
cela1_red_12_27097222	PC5	0.137924201103695	0.0653330976125163	0.069947708327748	0.691622126070603	0.308377873929396	0.23004778838368	0.238430165601649	0.182398147630879	0.0347780438109787	0.0337030100403744	0.999843678844706
cela1_red_12_27211313	PC5	0.0452264545249864	0.0673356190816788	0.202989641621808	0.40826067631888	0.59173932368112	0.456859737201831	0.388749682059312	0.327856685224625	0.0103070420346665	0.0324779282444799	0.999843678844706
cela1_red_12_27242578	PC5	0.0901630732857501	0.0675249994392002	0.132384269962057	0.534236139068937	0.465763860931063	0.352798813102001	0.333379590969005	0.265466145420464	0.0209984863391991	0.0335009383184934	0.999843678844706
cela1_red_12_27328288	PC5	-0.390517199643332	0.141223980446462	0.584782812471939	0.126993837077656	0.415217187528061	0.312123717365759	0.288223350450404	0.223803701721884	-0.0258711935184279	0.0365670961707306	0.999843678844706
cela1_red_12_27437744	PC5	0.107646030334544	0.0739896820826955	0.131841564132537	0.54366194699335	0.45633805300665	0.345133224669364	0.324496488874113	0.256364888407283	0.0218732446116862	0.0341503003425316	0.999843678844706
cela1_red_12_27629015	PC5	-0.178205475470232	0.0600617277122896	0.853189790592187	0.025465870358856	0.146810209407813	0.112133375068108	0.121344339048957	0.0938008545357815	-0.0511549355751385	0.0309134974490112	0.999843678844706
cela1_red_12_27695631	PC5	-0.206228476193263	0.0715998037445524	0.793689622781828	0.0416819795855337	0.206310377218172	0.153212254629093	0.164628397632639	0.124442402585478	-0.0452471186840021	0.0330006793967202	0.999843678844706
cela1_red_12_27787462	PC5	-0.0607178282158971	0.111680434405832	0.371227335310243	0.256363224406517	0.628772664689757	0.487025840206353	0.37240944028324	0.31181128647829	-0.00608037568247429	0.0353985501953454	0.999843678844706
cela1_red_12_27849600	PC5	-0.198251226579061	0.0950561982191963	0.59780311487942	0.11453061428978	0.40219688512058	0.302260566724495	0.2876662708308	0.223305104644818	-0.0268731388665331	0.0355012211289508	0.999843678844706
cela1_red_12_27964705	PC5	0.0196465840513242	0.061737726099865	0.242622223748587	0.344982317493624	0.655017682506376	0.508842768088369	0.412395458757789	0.347525266226619	0.0049933908265307	0.031226729125931	0.999843678844706
cela1_red_12_27993175	PC5	0.0529190832415865	0.0645164602746596	0.181231583477723	0.437753611522315	0.562246388477685	0.432106086662802	0.381014804999962	0.320839419717526	0.0128791766444139	0.0323504819185544	0.999843678844706
cela1_red_12_28060714	PC5	0.0965025374585447	0.0580752799313188	0.088772939517775	0.625029799477436	0.374970200522564	0.280169571079034	0.286197261004789	0.221785660716592	0.0284573745438933	0.0329615813170721	0.999843678844706
cela1_red_12_28092254	PC5	-0.0881353031697775	0.0620509244244273	0.563052662623794	0.115606253101064	0.436947337376206	0.328748542735687	0.321341084275142	0.253275072692959	-0.0233372979275541	0.0330970646408317	0.999843678844706
cela1_red_12_28130107	PC5	-0.0881353031697775	0.0620509244244273	0.563052662623794	0.115606253101064	0.436947337376206	0.328763756289489	0.321341084275142	0.253284166348481	-0.0233372979275541	0.0330970646408317	0.999843678844706
cela1_red_12_28168889	PC5	-0.0714460989341306	0.0621552985181977	0.506327505925115	0.141542879533351	0.493672494074885	0.376568970882944	0.352129614541535	0.28539465809509	-0.0186048613203957	0.0326569073627044	0.999843678844706
cela1_red_12_28227891	PC5	0.0719365886482531	0.057499444572331	0.123442346705115	0.535893242917053	0.464106757082947	0.351424861671622	0.340664410377833	0.272908145989336	0.0209711724341771	0.0322800269675108	0.999843678844706
cela1_red_12_2823771	PC5	0.0880943993787605	0.0650181855222038	0.126487540485486	0.54318605692144	0.45681394307856	0.345536698480205	0.330326402593074	0.262257158856212	0.0217222613514419	0.0332969714834971	0.999843678844706
cela1_red_12_28260640	PC5	-0.0590713414999176	0.0668686739306195	0.447839152017564	0.177518031093052	0.552160847982436	0.423565517821074	0.374642816889384	0.314288991294031	-0.0136976599774721	0.0327388092900718	0.999843678844706
cela1_red_12_28346237	PC5	-0.182570397844538	0.0734909179751506	0.726101687705764	0.0615096045162521	0.273898312294236	0.204820805730177	0.212388707777984	0.16263971426083	-0.0384281151135707	0.0340311044798135	0.999843678844706
cela1_red_12_28417465	PC5	-0.0715619129115379	0.0674909968597015	0.480886969611303	0.159305120958662	0.519113030388697	0.396827966098916	0.359807909430035	0.29509176295801	-0.0164870865267012	0.0330876183369986	0.999843678844706
cela1_red_12_28491023	PC5	-0.0660811604485839	0.0660766061936136	0.471029513985529	0.163491507849038	0.528970486014471	0.404864419848123	0.365478978165433	0.303569338630301	-0.0156619669052331	0.0328396909609849	0.999843678844706
cela1_red_12_28700181	PC5	-0.161863473285123	0.0613369822432804	0.799978193347366	0.038072666245341	0.200021806652634	0.14895827400292	0.161949140407293	0.122678030254495	-0.045247895254734	0.0322844500601185	0.999843678844706
cela1_red_12_28734776	PC5	0.156949082350535	0.0719245719610894	0.0757559591185382	0.680988237068759	0.319011762931241	0.238131633389894	0.243255803812703	0.186318132248893	0.0340658476197429	0.0342191086641879	0.999843678844706
cela1_red_12_28883482	PC5	-0.153533539384749	0.0569997098937986	0.827137341127101	0.0306895515948328	0.172862658872899	0.129509486773137	0.142173107278066	0.108060399317171	-0.0478154566541522	0.0314007476532227	0.999843678844706
cela1_red_12_29124948	PC5	0.0807999640485828	0.0700004955126117	0.153595974964632	0.495174306111193	0.504825693888807	0.385732956819396	0.351229718924175	0.28429031811974	0.0176953479752801	0.0334686566627587	0.999843678844706
cela1_red_12_29145319	PC5	0.00502074445548052	0.0594885623600733	0.275477026609902	0.303152626148252	0.696847373851748	0.539633400226944	0.421370347241846	0.354301512245199	0.00133357887356446	0.0306671369961462	0.999843678844706
cela1_red_12_2918652	PC5	0.0476087475641396	0.0805835369058732	0.228085386915674	0.388843624891512	0.611156375108488	0.472868756677173	0.383070988192813	0.322719119005844	0.00826298699265031	0.0337351717937501	0.999843678844706
cela1_red_12_29417300	PC5	0.0665856801221174	0.0668967480989867	0.165261190081201	0.469151825320088	0.530848174679912	0.406560635795005	0.365586984598711	0.303658668945936	0.0154990905655324	0.0329215710325369	0.999843678844706
cela1_red_12_29417332	PC5	-0.0123259531144163	0.0603929863382262	0.324296667893369	0.257880247924738	0.675703332106631	0.525588283117314	0.417823084181893	0.351891345101898	-0.0032163488265615	0.0308952735668021	0.999843678844706
cela1_red_12_29464416	PC5	0.171195483568088	0.068374443732229	0.0533909147575219	0.749034707971956	0.250965292028044	0.187431371092128	0.197574377270522	0.150543084585402	0.0404587001124003	0.0334991909126261	0.999843678844706
cela1_red_12_2951994	PC5	0.0303210329749296	0.0624592808677754	0.220266190877418	0.375336159657847	0.624663840342153	0.483628011324332	0.404397649464735	0.340996451166786	0.00762147076623305	0.0315370889523224	0.999843678844706
cela1_red_12_29586440	PC5	-0.0764654776697478	0.0591892322536343	0.541665531814445	0.122483480345955	0.458334468185555	0.346938089897413	0.335850987839601	0.267895583080796	-0.0214847633400072	0.0325696900050342	0.999843678844706
cela1_red_12_29636625	PC5	0.0165736790578968	0.191720059924848	0.311804010607344	0.323049991083973	0.676950008916027	0.526591167885593	0.365145998308683	0.303144150285815	0.000608028160909434	0.0367218201621665	0.999843678844706
cela1_red_12_29651440	PC5	-0.0290749152241213	0.0649863923442592	0.368511164428097	0.22865936299802	0.631488835571903	0.489546248961063	0.402829472573883	0.339776825593012	-0.00692004727163286	0.0318766618544722	0.999843678844706
cela1_red_12_2982983	PC5	0.0124925174629893	0.0592562498522001	0.255517382222247	0.324772330781441	0.675227669218559	0.52524079644414	0.419710286996312	0.353172773924359	0.00333902240822023	0.030685493000363	0.999843678844706
cela1_red_12_29902571	PC5	-0.0213319086212464	0.059557407651026	0.351407487629294	0.234080228628328	0.648592512370706	0.503422109378234	0.414512283742378	0.349208895249053	-0.00568281815100319	0.030880477675736	0.999843678844706
cela1_red_12_30080688	PC5	0.0625092476962748	0.0689292366814155	0.177921715201343	0.450278065071459	0.549721934928541	0.421536914689885	0.371800219727198	0.31113230926849	0.0138801711514959	0.0330011284625671	0.999843678844706
cela1_red_12_30091004	PC5	0.106147436463992	0.0575416526177882	0.074557969751507	0.666136302706251	0.333863697293749	0.249309336492272	0.259305727542242	0.199471688884545	0.0320205087226827	0.032992009462288	0.999843678844706
cela1_red_12_30164767	PC5	-0.0143994089309171	0.0724977657252968	0.328532210676316	0.270349268441483	0.671467789323684	0.522375838678019	0.401118520882201	0.338461393613142	-0.00292201332306116	0.0326846983983769	0.999843678844706
cela1_red_12_30301610	PC5	-0.171052223738461	0.0787023114776243	0.65698925878423	0.0863303714140502	0.34301074121577	0.255937698622698	0.25668036980172	0.197321842157058	-0.0320406806806309	0.034696230123594	0.999843678844706
cela1_red_12_30310550	PC5	-0.0665650227665171	0.0613882039019244	0.493945052144237	0.146980664089176	0.506054947855763	0.386713081241737	0.359074283766587	0.294045254861106	-0.0175758390478946	0.0324414572063895	0.999843678844706
cela1_red_12_30329574	PC5	0.111241446142623	0.0762835575924529	0.135001954719367	0.53953201087996	0.46046798912004	0.348693643213091	0.325466034400673	0.25733329446201	0.0215346021166627	0.0343080135809469	0.999843678844706
cela1_red_12_30403724	PC5	0.201974997265746	0.10613287876497	0.140224258801655	0.548651532076457	0.451348467923543	0.341006475981974	0.311124209121888	0.244093673417768	0.0224740626176565	0.0358227306398357	0.999843678844706
cela1_red_12_30415236	PC5	0.0688832810128052	0.0607177395261344	0.140651466036288	0.505395394678799	0.494604605321201	0.377288748023743	0.353953139284913	0.287609466862364	0.0185162755174523	0.0324558321123933	0.999843678844706
cela1_red_12_30452671	PC5	0.173046839991555	0.0620740624758938	0.0334498324404701	0.819636170635086	0.180363829364914	0.134333958306746	0.146913996924444	0.110685458109395	0.0474543001282189	0.0319299636156623	0.999843678844706
cela1_red_12_30604047	PC5	-0.0274241413320995	0.0685813045717873	0.360390507400661	0.23924002838134	0.639609492599339	0.496214274041007	0.400369464217999	0.337826708740165	-0.00604750142238891	0.032326078508726	0.999843678844706
cela1_red_12_30862564	PC5	0.110265021461431	0.106067514237242	0.206992398994723	0.434897175191643	0.565102824808357	0.43438219014628	0.358110425813634	0.292768181585158	0.0121468909047011	0.0354147207401631	0.999843678844706
cela1_red_12_30978633	PC5	0.0268112791481153	0.0630132709200764	0.229144755573093	0.364458259452799	0.635541740547201	0.492950096560523	0.406396984974108	0.342708605198685	0.00664951063944742	0.0315507208451486	0.999843678844706
cela1_red_12_31241305	PC5	-0.0510016669490792	0.0587001739283443	0.451943023524111	0.166319508780098	0.548056976475889	0.420225721319144	0.381737467695791	0.321467121016556	-0.0141355610927491	0.0316249813395451	0.999843678844706
cela1_red_12_31317944	PC5	0.131085769948875	0.0663172993522114	0.0799443065584833	0.662767710284969	0.337232289715031	0.251626545064672	0.257287983156548	0.197756805403388	0.0321742743578079	0.0338489813836608	0.999843678844706
cela1_red_12_31393469	PC5	-0.0164359113891629	0.0733290483668282	0.33268832899975	0.267515488863198	0.66731167100025	0.518814993108151	0.399796182137051	0.337305720111	-0.00328023562298835	0.0327916074716727	0.999843678844706
cela1_red_12_31447702	PC5	0.0558356057189939	0.0617700858455583	0.167314236486085	0.456547202359757	0.543452797640243	0.416688348522863	0.376138561154158	0.315968009793434	0.0144840821698381	0.0321400887746412	0.999843678844706
cela1_red_12_31698359	PC5	0.0977704035284169	0.0613237092693131	0.0996260036147941	0.601422177851037	0.398577822148963	0.299457359696163	0.298951818534169	0.233432888336524	0.0265721234542638	0.0332388257906324	0.999843678844706
cela1_red_12_31748836	PC5	0.178370660730123	0.087502039521242	0.107470442769634	0.609765619433943	0.390234380566057	0.292795079005113	0.282763937796423	0.219021461283273	0.0278810986139271	0.0351860654303476	0.999843678844706
cela1_red_12_31753960	PC5	0.13152234516311	0.0691635571763176	0.0895100672699163	0.639313415938101	0.360686584061899	0.269600642169414	0.271176516791983	0.209031622471894	0.0301650561912221	0.0340832885868291	0.999843678844706
cela1_red_12_31819790	PC5	-0.0727900710629937	0.0601181663257732	0.52252838996404	0.131946308195135	0.47747161003596	0.362830310996357	0.345525301840825	0.278145658880489	-0.0199220574398087	0.0325296443465616	0.999843678844706
cela1_red_12_31823478	PC5	-0.158815795931118	0.0995918552014693	0.517902337050098	0.154766720416072	0.482097662949902	0.366838439048298	0.327330942533829	0.259230061463356	-0.019692691021224	0.0355022461409421	0.999843678844706
cela1_red_12_31857299	PC5	-0.0727900710629937	0.0601181663257732	0.52252838996404	0.131946308195135	0.47747161003596	0.362842182312401	0.345525301840825	0.278151901204277	-0.0199220574398087	0.0325296443465616	0.999843678844706
cela1_red_12_31904518	PC5	0.12153699914284	0.0961329634789542	0.177572332916448	0.475989145508854	0.524010854491146	0.400562345214902	0.346438521574699	0.279179260530839	0.0159393257793065	0.0351763643946984	0.999843678844706
cela1_red_12_31946487	PC5	-0.0841109626713004	0.104620723796394	0.405902761829251	0.227083721288632	0.594097238170749	0.458857014436713	0.367013516882117	0.305510738417778	-0.00946737124206528	0.0352406816867574	0.999843678844706
cela1_red_12_32178627	PC5	0.00163870937029991	0.0831282395083374	0.300995973303425	0.306257994702716	0.693742005297284	0.538022642656439	0.392746031993859	0.331506615568207	0.000269441370164624	0.0337079290748007	0.999843678844706
cela1_red_12_3236012	PC5	-0.0779168744413913	0.0751970775727938	0.466638659289722	0.173037260619586	0.533361340710278	0.408650751575466	0.360324080090692	0.295842915559294	-0.0152287581683238	0.0337555244428522	0.999843678844706
cela1_red_12_32428495	PC5	-0.0376232308045963	0.0585110146936849	0.40589747388339	0.193714135788199	0.59410252611661	0.458863502899181	0.400388390328412	0.337846834981312	-0.0103536161507195	0.0311322548274433	0.999843678844706
cela1_red_12_32580191	PC5	-0.105260514825131	0.0792401605763721	0.51131743707643	0.15068618543817	0.48868256292357	0.372666987395245	0.3379963774854	0.270010369536443	-0.0190947550384588	0.0343706738063055	0.999843678844706
cela1_red_12_32681113	PC5	-0.0739329136213299	0.0673879999363535	0.488114481033413	0.155341161627064	0.511885518966587	0.391403395139	0.356544357339523	0.290843768491806	-0.0170974839004193	0.0331350236204759	0.999843678844706
cela1_red_12_32712185	PC5	-0.0558345023656834	0.0581018162588303	0.471897217744351	0.154782792053729	0.528102782255649	0.404213473484863	0.37331999020192	0.312877005630089	-0.0157653498033241	0.0317357822188123	0.999843678844706
cela1_red_12_32866492	PC5	-0.0305203631372096	0.0900052055601673	0.350255568116801	0.264988311067397	0.6497444318832	0.504377441540085	0.384756120815803	0.324253304568108	-0.00441807870576991	0.0342860735516743	0.999843678844706
cela1_red_12_32881879	PC5	-0.0305203631372096	0.0900052055601673	0.350255568116801	0.264988311067397	0.6497444318832	0.504382483228093	0.384756120815803	0.324256003779183	-0.00441807870576991	0.0342860735516743	0.999843678844706
cela1_red_12_3302354	PC5	0.119129571158024	0.0623933276538654	0.078124783071385	0.662940325143564	0.337059674856436	0.251546315149857	0.258934891785051	0.199102530618946	0.0320104695452181	0.0334995614471965	0.999843678844706
cela1_red_12_33031132	PC5	0.0945265594104268	0.110944712319632	0.227492574894023	0.407959493401932	0.592040506598068	0.457122226901162	0.364547931704045	0.302350164972248	0.00959960052241982	0.0354887689600694	0.999843678844706
cela1_red_12_33104567	PC5	0.189636868587794	0.109505692493072	0.15584103053882	0.520277605243374	0.479722394756626	0.364972731166964	0.323881364217806	0.255726702347728	0.0199089093257181	0.0358556462550022	0.999843678844706
cela1_red_12_3315858	PC5	0.229141161353482	0.147023263260851	0.200068840427039	0.456413406866406	0.543586593133594	0.416788979522956	0.343517752706555	0.27600611251052	0.0139727171621529	0.0364792334344079	0.999843678844706
cela1_red_12_33249098	PC5	0.00927150954615647	0.133488315927217	0.30761617804632	0.320217661685612	0.679782338314388	0.528861936238763	0.372166160268068	0.311518009274418	0.000672147355339917	0.0359424343965323	0.999843678844706
cela1_red_12_33272671	PC5	0.0414025661766084	0.0603260297046483	0.191038380931586	0.413983685779205	0.586016314220795	0.452255776387881	0.394977933289209	0.333304666129298	0.0109746031168913	0.0315148908716527	0.999843678844706
cela1_red_12_33299642	PC5	-0.086352140069487	0.0671129414953728	0.525496891750629	0.13624980163938	0.474503108249371	0.360279525838309	0.338253306609991	0.270385559935424	-0.0202535278560038	0.0333956650972173	0.999843678844706
cela1_red_12_33316796	PC5	-0.031765570152909	0.0622833676725098	0.379873398281014	0.216734925882507	0.620126601718986	0.479976815001626	0.403391675836479	0.340225808793482	-0.00802048860766785	0.0315423512562877	0.999843678844706
cela1_red_12_33331891	PC5	0.0164612112535878	0.0602239734957675	0.247312827396287	0.336373256668394	0.663626743331606	0.515859914475988	0.416313915935319	0.350728687804031	0.00431572873821519	0.0309172700772562	0.999843678844706
cela1_red_12_33373230	PC5	-0.0804175863324585	0.0671615968648686	0.507925149980494	0.14492170458811	0.492074850019506	0.375347799830874	0.347153145431397	0.279923602361914	-0.0187689364377609	0.0332679717238469	0.999843678844706
cela1_red_12_3346042	PC5	0.11087712495569	0.0686347229700146	0.110031450717943	0.586288400573676	0.413711599426324	0.310965873949337	0.303680148708382	0.237500936092139	0.0254796691274414	0.0339049545632111	0.999843678844706
cela1_red_12_33500156	PC5	0.0315610172908543	0.0909609160856568	0.264686044795734	0.351232307123917	0.648767692876083	0.503569048358486	0.384081648080349	0.323640428794038	0.0044898946848063	0.0343504848311593	0.999843678844706
cela1_red_12_33516607	PC5	0.0284255810534103	0.129036752228532	0.293174202839707	0.334346945404966	0.665653054595034	0.517423176709395	0.372478851755327	0.311907561163496	0.00219297004928315	0.0358471329610343	0.999843678844706
cela1_red_12_33544329	PC5	-0.0366604359069322	0.0683183594979912	0.383890174167701	0.221096145819679	0.616109825832299	0.476748669430374	0.39501368001262	0.333328389171181	-0.00815298510904768	0.0324308695970045	0.999843678844706
cela1_red_12_33741684	PC5	-0.0455627542923804	0.0688321769198636	0.405819088095449	0.206159395820167	0.594180911904551	0.45888945931433	0.388021516084384	0.327182757084954	-0.0100578672590379	0.0326462558002217	0.999843678844706
cela1_red_12_33856392	PC5	0.0142106053828547	0.0650476464959068	0.260789614267011	0.329110584180424	0.670889415819577	0.521839547207424	0.410099801552565	0.345748255996151	0.00336363322649869	0.0316893863733121	0.999843678844706
cela1_red_12_33943767	PC5	0.0505027096610464	0.0679980393394367	0.195362684734441	0.420828832721089	0.579171167278911	0.446313239217099	0.383808482544469	0.323411281436225	0.0113746055397522	0.0326574867762757	0.999843678844706
cela1_red_12_34213077	PC5	0.0664255981366669	0.083329064434369	0.208066109568451	0.419320250665869	0.580679749334131	0.447499132947806	0.37261363976568	0.312049985250086	0.0109686985610516	0.0341173583767757	0.999843678844706
cela1_red_12_34311777	PC5	0.0627833229666652	0.0573452649673803	0.13895243155088	0.501720218576298	0.498279781423702	0.380366624468857	0.359327349872823	0.294390173270765	0.0181835983065368	0.0319248893779261	0.999843678844706
cela1_red_12_34343280	PC5	0.0628318286113289	0.0749016573430156	0.193567583622264	0.432749046804492	0.567250953195508	0.436240706588965	0.373683369573243	0.313292340366973	0.0122861546938702	0.0334914649537012	0.999843678844706
cela1_red_12_34559783	PC5	0.0252963107064087	0.0578597726664876	0.220456683273251	0.365653568387983	0.634346431612017	0.492010858252173	0.413889748338765	0.348709175481385	0.00700244723583447	0.0306631520959998	0.999843678844706
cela1_red_12_3458317	PC5	-0.0988118815774059	0.0581551554421517	0.632902574606811	0.086057104193814	0.367097425393189	0.274517466452143	0.281040321199375	0.217354830666108	-0.0291413863695868	0.0329993733461492	0.999843678844706
cela1_red_12_34597562	PC5	-0.000141552635694724	0.0839065026861482	0.304142849347749	0.3036955492419	0.695857150652251	0.539151027368711	0.392161601410351	0.330983146976227	-2.29315725170974e-05	0.0337717506904154	0.999843678844706
cela1_red_12_34710625	PC5	0.14520267868987	0.0613821318637038	0.0501621393848375	0.753654232063265	0.246345767936735	0.184129643362485	0.196183628551897	0.149370113331489	0.040484462289804	0.032954011625921	0.999843678844706
cela1_red_12_34857730	PC5	-0.0725461718385193	0.0738044769359522	0.458907870834017	0.176624232846989	0.541092129165983	0.414790699949835	0.364467896318995	0.302230569865392	-0.0145713580158881	0.0335723436879411	0.999843678844706
cela1_red_12_34910271	PC5	-0.0637186744488378	0.0577523694738152	0.503014473218757	0.138775986174105	0.496985526781243	0.379195623619404	0.358209540607138	0.292899236088643	-0.0182930874533139	0.0320011928335891	0.999843678844706
cela1_red_12_3492269	PC5	-0.169219509848714	0.0681524236710815	0.746477524272113	0.0540747511344815	0.253522475727887	0.189991563045429	0.199447724593406	0.152155048341818	-0.0401920424572826	0.033513749669958	0.999843678844706
cela1_red_12_34997772	PC5	-0.010200677882406	0.058702686838555	0.317897406616123	0.260551648793281	0.682102593383877	0.53063750556159	0.421550944590597	0.35439997457215	-0.0027568719181849	0.0305529003992381	0.999843678844706
cela1_red_12_35027666	PC5	-0.0667211400993325	0.0604003626941217	0.499577250798954	0.143194250888793	0.500422749201046	0.382038084543879	0.357228498312253	0.291633361409998	-0.0180347186854285	0.0323572425185183	0.999843678844706
cela1_red_12_35048924	PC5	0.0114632818140894	0.14923744251607	0.308967631199775	0.321575451215286	0.678424548784714	0.527772115766967	0.369456917584939	0.308477944289952	0.00067602290233312	0.0362418622893975	0.999843678844706
cela1_red_12_35049105	PC5	0.232052816739262	0.126045569005378	0.164989632176214	0.50908090652151	0.49091909347849	0.374423264091386	0.325929461302277	0.257675887423103	0.0188825717791948	0.0362468173562892	0.999843678844706
cela1_red_12_35095050	PC5	0.0236860475534234	0.0640470163297434	0.238120366774867	0.354718436562744	0.645281563437256	0.500689733841921	0.407161196662389	0.343330422727966	0.00574002811864622	0.0316532482293057	0.999843678844706
cela1_red_12_35123836	PC5	-0.0227922990130802	0.0662447111024643	0.350669819172678	0.244236117811196	0.649330180827322	0.504059570179044	0.405094063016126	0.341612509578574	-0.00527165444280544	0.0319578693341541	0.999843678844706
cela1_red_12_35192610	PC5	0.00852058237945399	0.0601206185499327	0.26714109516978	0.31336990699666	0.68663009300334	0.533825220628052	0.41948899783356	0.353024567822695	0.00223442394377595	0.0308094132678899	0.999843678844706
cela1_red_12_35280239	PC5	0.022558695339795	0.0592735074973345	0.230484265668084	0.355438838363013	0.644561161636987	0.500029988016688	0.414076895968903	0.348858424172771	0.00604949506096442	0.0308545734238663	0.999843678844706
cela1_red_12_35460736	PC5	-0.06287756454314	0.0577112588156368	0.500066032954327	0.140150687981113	0.499933967045673	0.381621754917626	0.359783279064561	0.295045292142004	-0.0180529289009436	0.0319650550985818	0.999843678844706
cela1_red_12_35530018	PC5	-0.0777717746438146	0.0614765307758959	0.531604557456731	0.128978170528004	0.468395442543269	0.355189211142264	0.339417272015266	0.271759448535131	-0.0206949265143709	0.0327871985380292	0.999843678844706
cela1_red_12_3560864	PC5	-0.0929172417111926	0.0591366302894527	0.602419536380422	0.0977646632208903	0.397580463619578	0.298548412965884	0.299815800398688	0.23428716354623	-0.0265715314567517	0.0329872554785397	0.999843678844706
cela1_red_12_35763583	PC5	0.0996251255545358	0.0547041010358512	0.0714600039460174	0.670706899008877	0.329293100991123	0.245864424204913	0.257833097045105	0.1981894297662	0.0322273981849354	0.0326527190156686	0.999843678844706
cela1_red_12_35826368	PC5	-0.0265990441372043	0.0582554795679393	0.369454361564123	0.218318662111791	0.630545638435877	0.48867042524597	0.412226976324086	0.347387685453046	-0.00730605935595343	0.0307674154622834	0.999843678844706
cela1_red_12_35841696	PC5	-0.0272707699651726	0.0580932474183033	0.371879990368501	0.216294921119522	0.628120009631499	0.48654829474544	0.411825088511976	0.347067752777063	-0.00751985569023738	0.0307562259882699	0.999843678844706
cela1_red_12_35914614	PC5	0.000412937408307944	0.0572457032045525	0.285697217893951	0.288106101570053	0.711893898429947	0.545570640257474	0.426196680535997	0.356426066375703	0.000114920749668942	0.0301995826997352	0.999843678844706
cela1_red_12_3592695	PC5	0.0905193951034018	0.0647442404884435	0.122119410907313	0.552503711539916	0.447496288460084	0.337513787713419	0.325376877552771	0.257204471569332	0.0225051356754047	0.0333314734158843	0.999843678844706
cela1_red_12_36048764	PC5	0.00177461054230153	0.065653353645365	0.290049770271955	0.29846104794462	0.70153895205538	0.542065582540027	0.411489181783425	0.346802937972398	0.000414228800714453	0.0317200854419904	0.999843678844706
cela1_red_12_36051780	PC5	-0.0872750553709142	0.0813650338591109	0.46528507627065	0.177560443680428	0.53471492372935	0.409851266234814	0.357154480048922	0.291563829589299	-0.0150677170748903	0.0342474430333857	0.999843678844706
cela1_red_12_36093775	PC5	-0.0872750553709142	0.0813650338591109	0.46528507627065	0.177560443680428	0.53471492372935	0.40985998880956	0.357154480048922	0.29156879820156	-0.0150677170748903	0.0342474430333857	0.999843678844706
cela1_red_12_36119455	PC5	-0.0471956476192699	0.0640282369649052	0.422131627378718	0.190370258980411	0.577868372621282	0.444983797492695	0.387498113640871	0.326697159762621	-0.0115702029542554	0.0321473143565924	0.999843678844706
cela1_red_12_36144686	PC5	0.0516937168285309	0.0628224122924639	0.178337362773657	0.439524528087438	0.560475471912562	0.43069468462122	0.382138109138904	0.321835030264832	0.0130546950213802	0.0321314961168646	0.999843678844706
cela1_red_12_36221570	PC5	-0.0577120735043018	0.093179897018272	0.387621997105605	0.23628916372262	0.612378002894395	0.473729724750724	0.376088839171776	0.315906359310607	-0.00790671547845079	0.0346095276539239	0.999843678844706
cela1_red_12_36237663	PC5	-0.0144544275365304	0.0652688567811165	0.329702787102252	0.260578579008861	0.670297212897748	0.521306232124454	0.409718633888886	0.345445081807838	-0.0034056897692643	0.0317250468663011	0.999843678844706
cela1_red_12_3631117	PC5	0.0591995948523777	0.0596080743315627	0.153775298468172	0.477115346927076	0.522884653072924	0.399743139909208	0.369109354604752	0.308073594203164	0.01618907694285	0.0320230176046927	0.999843678844706
cela1_red_12_36339107	PC5	-0.111699397645806	0.0615129666000606	0.646926258962189	0.0831434830656222	0.353073741037811	0.263547662511684	0.269930257972189	0.207927483554613	-0.0305391581081167	0.0334032231793873	0.999843678844706
cela1_red_12_36341303	PC5	-0.093904645195364	0.077256411214192	0.49508540484336	0.158289328828808	0.50491459515664	0.385834256995068	0.346625266327831	0.279375358641336	-0.0176839835693034	0.0341207383459352	0.999843678844706
cela1_red_12_36451018	PC5	-0.0827748647586295	0.0655759326005832	0.523491432571903	0.13607673974391	0.476508567428097	0.362045012052132	0.340431827684187	0.272690794805674	-0.0200693168234878	0.0332131813623944	0.999843678844706
cela1_red_12_36597303	PC5	-0.0151781117799734	0.0583395497844321	0.333003803779584	0.246900669807774	0.666996196220416	0.518515964505629	0.420095526412642	0.353459244973412	-0.00413947654708068	0.0305461462090693	0.999843678844706
cela1_red_12_36631879	PC5	-0.0381695433686749	0.0737173582085555	0.379460367260664	0.229687179869226	0.620539632739336	0.480293766561823	0.39085245287011	0.329777379739124	-0.00758953103256748	0.0330342422461467	0.999843678844706
cela1_red_12_36727190	PC5	0.0269716956676624	0.066296491973136	0.235709952566914	0.361463716477935	0.638536283522065	0.49538607544232	0.402826330955151	0.339774639604696	0.00623922127391212	0.0320226245622757	0.999843678844706
cela1_red_12_36948596	PC5	0.0528081967609216	0.0635748080515766	0.178587076350045	0.440486011265289	0.559513988734711	0.429868639198696	0.380926912384666	0.320742740328523	0.0131235307692626	0.032246073067171	0.999843678844706
cela1_red_12_36959570	PC5	-0.0533758500253704	0.0612151893302403	0.450568727302528	0.170085567877575	0.549431272697472	0.421283584045305	0.379345704819897	0.319169027332357	-0.013994899085384	0.0320015839086181	0.999843678844706
cela1_red_12_37001022	PC5	-0.0250583797738288	0.0687853563858171	0.354430316235206	0.244235331102725	0.645569683764794	0.500879989685806	0.401334352662069	0.338605496849657	-0.0054989377069206	0.0323225926021959	0.999843678844706
cela1_red_12_3710970	PC5	0.0027679491124243	0.0988905930871164	0.305179653356444	0.311726217160372	0.688273782839628	0.534845308973589	0.383094129483183	0.322757766325556	0.000341785498334542	0.0347500577166118	0.999843678844706
cela1_red_12_37143294	PC5	0.0584943839544619	0.0604016482682188	0.157833013693222	0.471093379018203	0.528906620981797	0.404801231681442	0.371073607288575	0.310322293119697	0.0156932605685772	0.0320815494572752	0.999843678844706
cela1_red_12_37231285	PC5	-0.0383428813702489	0.08665035368611	0.365035369518692	0.250629376429827	0.634964630481307	0.492462232586935	0.38433525405148	0.323855328866706	-0.00591212174711105	0.0341027573806452	0.999843678844706
cela1_red_12_37253513	PC5	-0.0383428813702489	0.08665035368611	0.365035369518692	0.250629376429827	0.634964630481307	0.492467601324376	0.38433525405148	0.323858044868376	-0.00591212174711105	0.0341027573806452	0.999843678844706
cela1_red_12_37315085	PC5	-0.151514382613057	0.107571040137216	0.4810318852018	0.177884422067724	0.5189681147982	0.396752027131507	0.341083692730476	0.273354305784377	-0.0163544886479623	0.0356576230809248	0.999843678844706
cela1_red_12_37579304	PC5	-0.00640711294288789	0.0693927644850489	0.310872411788125	0.28306738669003	0.689127588211875	0.535343769312658	0.406060201521845	0.342387343884725	-0.00138443707416728	0.0322631467057464	0.999843678844706
cela1_red_12_37906441	PC5	-0.0562503525946967	0.0974472983406772	0.380225880951204	0.243978469584261	0.619774119048796	0.479688165752497	0.375795649464536	0.315603326265728	-0.00714121417044311	0.0348141222297872	0.999843678844706
cela1_red_12_37963801	PC5	0.126929655856927	0.0684365192402874	0.0916376919709	0.632722997857096	0.367277002142904	0.274651672488491	0.275639310172004	0.21280850151977	0.0295526823730208	0.0340191519488118	0.999843678844706
cela1_red_12_38120149	PC5	-0.00282696103962367	0.0601786939464777	0.297474809489106	0.282158105096151	0.702525190510894	0.542556140765395	0.420367085414743	0.353659162049704	-0.00073996118742658	0.0307908489857256	0.999843678844706
cela1_red_12_38136010	PC5	-0.00282696103962367	0.0601786939464777	0.297474809489106	0.282158105096151	0.702525190510894	0.542560443900559	0.420367085414743	0.353661028005602	-0.00073996118742658	0.0307908489857256	0.999843678844706
cela1_red_12_38199955	PC5	0.0256047320482628	0.0633397743202332	0.232482125550031	0.360692720717233	0.639307279282767	0.495924489780668	0.406825153732736	0.343030551619201	0.00630323625474683	0.0315784379516878	0.999843678844706
cela1_red_12_38237624	PC5	0.166932567500032	0.0910782502083684	0.126469799490981	0.569330987724367	0.430669012275633	0.323900970418919	0.304199212784652	0.237969152020427	0.0242723465165757	0.0352959604865075	0.999843678844706
cela1_red_12_38293746	PC5	0.0903231306599556	0.0961390138154049	0.206916586892375	0.430041567314958	0.569958432685042	0.438503942020811	0.363041845792668	0.300130546843226	0.0117848454785339	0.0349573628728979	0.999843678844706
cela1_red_12_38364978	PC5	0.0903231306599556	0.0961390138154049	0.206916586892375	0.430041567314958	0.569958432685042	0.438511288720116	0.363041845792668	0.300134718680026	0.0117848454785339	0.0349573628728979	0.999843678844706
cela1_red_12_38499546	PC5	-0.0254898104629957	0.0656257045018594	0.358207564524993	0.23742954782933	0.641792435475007	0.497890743699898	0.404362887645677	0.340970574546134	-0.00597770332985216	0.0319085323421695	0.999843678844706
cela1_red_12_38537421	PC5	0.0124191550095016	0.0594511319739301	0.256044399807214	0.324556870851938	0.675443129148062	0.525385269125125	0.419398729340848	0.352951335434995	0.00330573939229429	0.0307215592745799	0.999843678844706
cela1_red_12_38690477	PC5	-0.0332502437289829	0.058016095430313	0.392072275286067	0.202089775365505	0.607927724713933	0.470146689374251	0.405837949348429	0.34219008101601	-0.0092205936398246	0.0309150296607066	0.999843678844706
cela1_red_12_38851871	PC5	-0.0387271900594848	0.0638530090618135	0.397571743821056	0.206327753913568	0.602428256178944	0.465570839785268	0.396100502265376	0.33430557064767	-0.00948533096408907	0.0319184599547289	0.999843678844706
cela1_red_12_38858498	PC5	-0.0317104899406547	0.0632228562018543	0.378284422579696	0.219134986989234	0.621715577420304	0.481178987155733	0.40258059043107	0.339564493903545	-0.00784598623212596	0.031677756748398	0.999843678844706
cela1_red_12_38900343	PC5	-0.101430942466247	0.0645847239666437	0.587857948348282	0.107048097442772	0.412142051651718	0.309763444229875	0.305093954208946	0.238546127157092	-0.0255137560560773	0.0335235640900095	0.999843678844706
cela1_red_12_38925712	PC5	0.160378571654812	0.114136413630326	0.184528109043504	0.472646529551946	0.527353470448054	0.403596397147873	0.342825361404551	0.275134051464937	0.015569668985479	0.0358354306725934	0.999843678844706
cela1_red_12_3897910	PC5	0.0340079929907287	0.0745100625799437	0.238173947238529	0.36934088380142	0.63065911619858	0.488780181203666	0.392485168960051	0.331275791543719	0.00664681209356893	0.0330651731918353	0.999843678844706
cela1_red_12_38981770	PC5	-0.0283191611453068	0.0595988726938662	0.373217423262277	0.217692140331928	0.626782576737723	0.485516821999935	0.409090436405795	0.344919332494789	-0.00756350332325943	0.0310412120640609	0.999843678844706
cela1_red_12_39006190	PC5	-0.0442661492806825	0.0578786585395766	0.430853805792046	0.177389000355447	0.569146194207954	0.43783398339846	0.391757193852507	0.330630384708366	-0.012424117122913	0.031269679430988	0.999843678844706
cela1_red_12_39024834	PC5	-0.00888501535639598	0.0614097462805544	0.314754236376584	0.268067347612877	0.685245763623416	0.532919343770168	0.41717841601054	0.351384158368668	-0.00226784337662757	0.0310470436954183	0.999843678844706
cela1_red_12_39071347	PC5	-0.065093282888712	0.0614768383663827	0.488540849900541	0.149817848553425	0.511459150099459	0.391051006535814	0.361641301546034	0.297958353409742	-0.0171298894633432	0.0324030444675167	0.999843678844706
cela1_red_12_39130174	PC5	-0.0437567032704136	0.0624725825289916	0.415869889337166	0.192544555857824	0.584130110662834	0.450637431818245	0.391585554805011	0.330465648606214	-0.0110778862434333	0.031867011528927	0.999843678844706
cela1_red_12_39187354	PC5	0.0202549809327768	0.0795666609049361	0.268250008247312	0.33830569275673	0.66169430724327	0.514255907420508	0.393444298995958	0.33201228067094	0.00357120697314124	0.033443140474171	0.999843678844706
cela1_red_12_39221406	PC5	-0.0211628586598373	0.0889597352210841	0.336682135370401	0.276303799131992	0.663317864629599	0.515594328958654	0.387014065497607	0.326305328213926	-0.00312096458489819	0.0341840184584242	0.999843678844706
cela1_red_12_39222459	PC5	-0.0211628586598373	0.0889597352210841	0.336682135370401	0.276303799131992	0.663317864629599	0.515599074638931	0.387014065497607	0.326307946436951	-0.00312096458489819	0.0341840184584242	0.999843678844706
cela1_red_12_3925234	PC5	-0.0923050514628985	0.063454323082479	0.566960919764195	0.114960922258623	0.433039080235805	0.325957762701644	0.318078157977182	0.250091376633349	-0.023701845790701	0.0332838908951325	0.999843678844706
cela1_red_12_39289331	PC5	-0.0949195423231136	0.0992898649713954	0.429654926904201	0.20836153830765	0.570345073095799	0.438760945185908	0.361983534788149	0.298544553076174	-0.0117199931651032	0.0351072757369559	0.999843678844706
cela1_red_12_39316550	PC5	0.384962331934971	0.200573384395384	0.210270770431827	0.447058156193905	0.552941843806095	0.424305406890326	0.342671073374268	0.275015928816707	0.012997749449052	0.0369743752275595	0.999843678844706
cela1_red_12_39353056	PC5	0.000104196940544902	0.0611046301722789	0.29031047290499	0.290862184307911	0.709137815692089	0.545095191624116	0.418827342787099	0.352595835176152	2.67473415730471e-05	0.0309590048003295	0.999843678844706
cela1_red_12_39461258	PC5	-0.0731163927361101	0.0913466531750463	0.414080668354376	0.215930816436445	0.585919331645624	0.452141136602458	0.369988515209179	0.309096444914645	-0.0103807898583781	0.0346204924694545	0.999843678844706
cela1_red_12_39504019	PC5	0.00240379315467425	0.0882704024632218	0.301992813578809	0.30894812719574	0.69105187280426	0.536481788964204	0.389059059225451	0.328137790155354	0.000358811147677515	0.0341038349917326	0.999843678844706
cela1_red_12_39548329	PC5	-0.0812506174629858	0.0627470362277182	0.535428628003924	0.128285007627669	0.464571371996076	0.351837056369776	0.336286364368407	0.268253746243056	-0.0210342474910413	0.0329762615954034	0.999843678844706
cela1_red_12_39581152	PC5	-0.00316867853480003	0.0602138688789758	0.298440538090997	0.281287467138684	0.701559461909003	0.542091398734139	0.420271994770318	0.353573275529552	-0.000828811528951278	0.0307984141843702	0.999843678844706
cela1_red_12_39585708	PC5	0.0314220920924322	0.0614329441871262	0.215359491336148	0.380163270831901	0.619836729168099	0.479745926061035	0.40447723783195	0.341063265885183	0.0080794532775355	0.0314072149906257	0.999843678844706
cela1_red_12_39660056	PC5	-0.0268510188304696	0.0740352958182891	0.354423164475294	0.249691573628591	0.645576835524706	0.500890271097085	0.395885261896115	0.334122939855367	-0.0052911153548234	0.0329463387022276	0.999843678844706
cela1_red_12_39747073	PC5	0.0648959275845508	0.0572540092077487	0.134771864297862	0.510332627788345	0.489667372211655	0.373426624310226	0.354895507913793	0.288792188416517	0.0188818604020273	0.0319977971278001	0.999843678844706
cela1_red_12_39878117	PC5	0.00458800896660025	0.0680138113438893	0.285708904898531	0.306271493176365	0.693728506823635	0.538005397017114	0.408019601925103	0.343927474603861	0.00101985875581753	0.0320704020451765	0.999843678844706
cela1_red_12_39909785	PC5	0.0182130756721329	0.0594343903415737	0.241436497250582	0.341934449857473	0.658065550142527	0.511387101412867	0.416629052891946	0.350954711576234	0.00485858473392834	0.0308017257737855	0.999843678844706
cela1_red_12_40038075	PC5	-0.084341047363655	0.0576044488084518	0.582903658332802	0.104096194327514	0.417096341667198	0.313441763741298	0.313000147339684	0.24586584407702	-0.0248629167424189	0.0326732295147589	0.999843678844706
cela1_red_12_40077792	PC5	0.135864461673012	0.0599137839822345	0.0529529784057755	0.741818660038001	0.258181339961999	0.193503102024462	0.205228361556223	0.156975833760768	0.039212473147502	0.0329446959153797	0.999843678844706
cela1_red_12_40132863	PC5	-0.00962547535776196	0.0647198710942543	0.317410468925262	0.270759647115543	0.682589531074738	0.530945400762108	0.411829883959195	0.34707376113724	-0.00229232303889827	0.0316039397562078	0.999843678844706
cela1_red_12_40204006	PC5	-0.174784903306309	0.0585777978310799	0.861543351036185	0.0234549670041401	0.138456648963815	0.105564585065027	0.115001681959675	0.0886678351525121	-0.0520221240596802	0.0305563006426428	0.999843678844706
cela1_red_12_40298894	PC5	-0.214319328840816	0.0691834846038871	0.832783481088193	0.0314361299190331	0.167216518911807	0.126158230141779	0.135780388992773	0.103684620578953	-0.0494598792776293	0.03198489214278	0.999843678844706
cela1_red_12_4030694	PC5	0.0342515878067752	0.0576369879813046	0.198696439292139	0.396282527929651	0.603717472070349	0.466667318092921	0.40502103277821	0.341559051164206	0.00958484847016982	0.0308842921890831	0.999843678844706
cela1_red_12_40325091	PC5	0.111903478277731	0.0651772337420977	0.0964642023928652	0.615669158551398	0.384330841448602	0.288060148075941	0.287866639055737	0.223480735648135	0.0279406611715114	0.0336946508163268	0.999843678844706
cela1_red_12_40341244	PC5	0.111903478277731	0.0651772337420977	0.0964642023928652	0.615669158551398	0.384330841448602	0.288080313700862	0.287866639055737	0.223494222431421	0.0279406611715114	0.0336946508163268	0.999843678844706
cela1_red_12_40415309	PC5	-0.0912126591234997	0.0619831811733231	0.573945368164241	0.111006940955004	0.426054631835759	0.319955385586356	0.315047690880754	0.247600564675362	-0.0242549386224082	0.0331607845583079	0.999843678844706
cela1_red_12_40463939	PC5	0.0270988522213739	0.0598465384327384	0.221125319549191	0.369040651620135	0.630959348379865	0.489054212859995	0.409834028830674	0.345548971566349	0.00719428678729732	0.0310534107020108	0.999843678844706
cela1_red_12_40516153	PC5	0.091833513734849	0.0576355204084241	0.0933893865260522	0.611352266925251	0.388647733074749	0.291307397243501	0.295258346548697	0.230198358418393	0.0272646641258732	0.0328461080626507	0.999843678844706
cela1_red_12_40560282	PC5	-0.108567815174518	0.0919930667755092	0.468955366705674	0.180293018164611	0.531044633294326	0.406658707577561	0.350751615129714	0.283853173493665	-0.0153286279361304	0.0349350228244634	0.999843678844706
cela1_red_12_40641703	PC5	0.0715828726374306	0.0553455447607695	0.115561206232851	0.54940278998676	0.45059721001324	0.340282863701382	0.33503600378039	0.267137386730046	0.0220156366435901	0.0320787627074612	0.999843678844706
cela1_red_12_40728804	PC5	0.00983803717859148	0.0721967435512191	0.278832387125507	0.318862899107781	0.681137100892219	0.529985532678923	0.402304713766712	0.339320752709464	0.00200777411094362	0.032627891003247	0.999843678844706
cela1_red_12_40831228	PC5	0.0118565341156586	0.0656418178608207	0.266911122794857	0.323112815836552	0.676887184163448	0.526555271808624	0.40997606136859	0.345654756806479	0.00277065736835622	0.0317602257762919	0.999843678844706
cela1_red_12_40842259	PC5	0.118830102174976	0.11657813932724	0.217325240128522	0.424005117245482	0.575994882754518	0.443441934514665	0.358669642625996	0.293487357176476	0.011062349807647	0.0357288239228958	0.999843678844706
cela1_red_12_40922519	PC5	0.119375071818707	0.073414538254312	0.116742296185624	0.576253143234498	0.423746856765502	0.318196482681502	0.307004560579878	0.240306623436533	0.0246973308941612	0.034261455164298	0.999843678844706
cela1_red_12_40952081	PC5	0.204470381838383	0.0720554558074524	0.0438817303390965	0.785778452034361	0.214221547965639	0.158938371771492	0.170339817626542	0.128407075764483	0.0444264899851025	0.0331694301285275	0.999843678844706
cela1_red_12_41005169	PC5	-0.0324557229760733	0.0578684704788237	0.389652163734298	0.20349756882125	0.610347836265702	0.472232920513001	0.406850267444452	0.343059958688336	-0.00902429071078	0.0308660316298549	0.999843678844706
cela1_red_12_41111576	PC5	0.130468147068012	0.10681564874093	0.19221235864318	0.457620943854553	0.542379056145447	0.415864699233947	0.350166697502267	0.283258450076959	0.014226303840562	0.0355368566818443	0.999843678844706
cela1_red_12_41275915	PC5	0.0755463174192976	0.0621159910421359	0.134808991530612	0.520240048065707	0.479759951934293	0.365031034613778	0.344950960403681	0.277518263709661	0.0197593644819109	0.0327731143883896	0.999843678844706
cela1_red_12_41390349	PC5	-0.0082448928269599	0.0604555360188152	0.31269589460137	0.268334403592801	0.68730410539863	0.534285694141887	0.418969701805828	0.352680536754302	-0.00214686510554674	0.0308695445458874	0.999843678844706
cela1_red_12_41441759	PC5	-0.123936244452132	0.0594331143582932	0.708699631197975	0.0623033571124278	0.291300368802025	0.217888574535202	0.228997011689598	0.175313202804545	-0.0360222853085415	0.0331136292520417	0.999843678844706
cela1_red_12_41463077	PC5	0.0212192747572133	0.0737608460780196	0.259313777361748	0.342621350383734	0.657378649616266	0.510857925668776	0.398064872254518	0.335894086143227	0.00420071953696103	0.0328711303139776	0.999843678844706
cela1_red_12_41553884	PC5	-0.0451192942332577	0.0575909337826375	0.434859173504039	0.17463782974051	0.565140826495961	0.434412347456185	0.390502996755451	0.329458202155661	-0.0127565443372845	0.0312613453870041	0.999843678844706
cela1_red_12_41563240	PC5	0.0167207749055891	0.0582535930801766	0.242764908528437	0.337821284815891	0.662178715184109	0.514666462111565	0.419413806655672	0.352966362076708	0.00457105486587165	0.0305546396999512	0.999843678844706
cela1_red_12_41592388	PC5	-0.069736520930038	0.091152401051619	0.409143650246605	0.2193536921938	0.590856349753395	0.456115775605187	0.371502657559595	0.310821924191624	-0.00993116448767275	0.0345853947390201	0.999843678844706
cela1_red_12_41789091	PC5	-0.0231686063312504	0.0613710637870292	0.355490712782574	0.233707212680794	0.644509287217426	0.499983489193336	0.410802074536632	0.346246730774363	-0.00594235542699944	0.0312251126056925	0.999843678844706
cela1_red_12_41876307	PC5	0.0889501417049503	0.12110545433314	0.244454437025029	0.389092412831719	0.610907587168281	0.472688996655141	0.366453150143252	0.304718720905766	0.00771476255079299	0.0357464986946257	0.999843678844706
cela1_red_12_41926523	PC5	-0.0424293290548153	0.0613903262606983	0.414527124512357	0.192065123140385	0.585472875487643	0.451817063731183	0.393407752347258	0.331980903335318	-0.0109923450631092	0.0316894206555244	0.999843678844706
cela1_red_12_41982938	PC5	-0.0122935388639456	0.0610582816375276	0.324212098898729	0.259056345235906	0.675787901101271	0.525655916292514	0.416731555865365	0.351054149385697	-0.00316319937969314	0.0310146966808319	0.999843678844706
cela1_red_12_42034116	PC5	0.0204521795363247	0.0731576817602968	0.259873543534974	0.341267247502611	0.658732752497389	0.511919649887427	0.398859208962415	0.336554063952743	0.00409825074730358	0.0327989534393419	0.999843678844706
cela1_red_12_42037410	PC5	0.0204521795363247	0.0731576817602968	0.259873543534974	0.341267247502611	0.658732752497389	0.511924485469345	0.398859208962415	0.336556337863145	0.00409825074730358	0.0327989534393419	0.999843678844706
cela1_red_12_42081582	PC5	0.0693907375085776	0.0609157146386255	0.140511590478126	0.506072248908136	0.493927751091864	0.376794912683871	0.353416160613738	0.286959995865923	0.0185737831857956	0.0324892008853285	0.999843678844706
cela1_red_12_42120975	PC5	-0.000248697466137796	0.0561900496545527	0.286526859763471	0.285036455952052	0.713473140236529	0.545685246470882	0.428436684284476	0.35673629075301	-7.075212091935e-05	0.0299704896787417	0.999843678844706
cela1_red_12_42130581	PC5	0.093449162604927	0.0594838822955559	0.0983799965744573	0.601434172715146	0.398565827284854	0.29943887397023	0.300185830710397	0.234623657349808	0.0265019396480008	0.0330242426988497	0.999843678844706
cela1_red_12_42196066	PC5	0.0627385802453096	0.108449635483847	0.251157218714262	0.376371507915971	0.623628492084029	0.482749268370469	0.372471273369767	0.311894291728705	0.00661816403911228	0.0352929000169177	0.999843678844706
cela1_red_12_4230122	PC5	-0.0888150683523057	0.0864288665796573	0.4522902325945	0.18812987456905	0.5477097674055	0.4199788263958	0.35957989283645	0.294770237080658	-0.0138795960426371	0.0345193507724076	0.999843678844706
cela1_red_12_42391888	PC5	-0.0573552304051026	0.0566537088575724	0.484520986139489	0.146582973970153	0.515479013860511	0.394132407990775	0.368896039890357	0.307834585228193	-0.0167862737876831	0.0316335361034839	0.999843678844706
cela1_red_12_42429130	PC5	0.026308092065567	0.0644565724928693	0.233328604935602	0.361530460630893	0.638469539369107	0.495333227187632	0.405140934433505	0.341631751471603	0.00632601432002948	0.0317551102909625	0.999843678844706
cela1_red_12_42532159	PC5	-0.0203075656607187	0.0617162312290965	0.34689691349376	0.241040775285824	0.65310308650624	0.507218073178537	0.412062311220416	0.347239861910199	-0.0051649021894828	0.0312334445953681	0.999843678844706
cela1_red_12_42579667	PC5	0.0190487795672836	0.0599127909939397	0.240371412495554	0.344224206081772	0.655775793918228	0.509461425124765	0.415404381422675	0.349969377941027	0.00503171491484578	0.0309023344801465	0.999843678844706
cela1_red_12_4261574	PC5	-0.212485249862561	0.060268023768505	0.913619245327366	0.0133081947548009	0.0863807546726344	0.0642602739360649	0.0730725599178335	0.0545552552168185	-0.0592630760113995	0.0284044772192595	0.999843678844706
cela1_red_12_42630611	PC5	0.229360153945388	0.177913983918075	0.233749369148305	0.412649797571182	0.587350202428818	0.453270581509069	0.353600833280513	0.287197028738358	0.00973104708821205	0.0367298194804931	0.999843678844706
cela1_red_12_42673687	PC5	0.0131436069689421	0.0599255695025412	0.255026437978765	0.326677774617299	0.673322225382701	0.523722022139888	0.418295787403936	0.352207257663524	0.00346439247647548	0.0308188247775173	0.999843678844706
cela1_red_12_4267599	PC5	-0.0633327825384108	0.0607256154499517	0.486206746097867	0.150256162545643	0.513793253902133	0.392739544897531	0.36353709135649	0.300899926613309	-0.0169359960969144	0.0322756542775296	0.999843678844706
cela1_red_12_42791701	PC5	0.0230516207370119	0.0675079713107243	0.245975667827849	0.3504440198603	0.6495559801397	0.504246310989738	0.403580312311851	0.340375737719896	0.00519264424451268	0.032133252077372	0.999843678844706
cela1_red_12_42893180	PC5	0.0236066417051204	0.324279465365656	0.316751882457384	0.322453581657376	0.677546418342624	0.527079549483802	0.36079453588524	0.296578136676464	0.000310847808840616	0.0372114948256525	0.999843678844706
cela1_red_12_42897347	PC5	-0.00646681625811021	0.0904949239975727	0.315193019970261	0.297282027055913	0.684806980029739	0.532596521440205	0.387524952973826	0.326712791656892	-0.000926702202046844	0.0342588401550697	0.999843678844706
cela1_red_12_42963397	PC5	0.0360145813325049	0.0616020460849743	0.205943001090413	0.39395000546083	0.60604999453917	0.468600115186887	0.400106993448757	0.337557699409215	0.00924985776781347	0.0315445508233328	0.999843678844706
cela1_red_12_42996202	PC5	0.0567796979108311	0.0753855354866355	0.203731208884448	0.417840431151838	0.582159568848162	0.448870132569151	0.378428359963714	0.318241649792439	0.0109693489546063	0.0334374297016601	0.999843678844706
cela1_red_12_43013363	PC5	0.00554037217897859	0.0653534202713282	0.280966711490101	0.307415168114165	0.692584831885835	0.537380317536279	0.411618120395733	0.346895316324257	0.00130156936035943	0.0316825591732318	0.999843678844706
cela1_red_12_43099756	PC5	-0.0349873684520287	0.058766519012652	0.396411321197114	0.200309157467019	0.603588678802886	0.466536851410978	0.403279521335867	0.340145330718132	-0.00955554982083874	0.0310892498613076	0.999843678844706
cela1_red_12_43179421	PC5	0.0420154572959299	0.0615844698253	0.193469798221844	0.412718633881499	0.587281366118501	0.453243760738114	0.393811567896658	0.332284622418038	0.0108355126046945	0.0317034542753171	0.999843678844706
cela1_red_12_43300102	PC5	-0.0095185236349036	0.0717563390005473	0.318138680400947	0.279018389347174	0.681861319599053	0.530496692513787	0.402842930251879	0.339794310243142	-0.00196001111397017	0.0325737011164013	0.999843678844706
cela1_red_12_43412607	PC5	-0.0334879550108973	0.0838845116363663	0.359294070978492	0.253565117343227	0.640705929021508	0.497148443319654	0.387140811678281	0.326412602594006	-0.00543871711475445	0.0338750109348447	0.999843678844706
cela1_red_12_43425009	PC5	-0.00979673996981454	0.0601442845441825	0.317013922072788	0.26389403049967	0.682986077927212	0.531244172570905	0.419092047427542	0.352746390631303	-0.00256839637404815	0.0308244445399002	0.999843678844706
cela1_red_12_43469931	PC5	-0.170230953316341	0.0976474324295265	0.542540531089382	0.141342322444798	0.457459468910618	0.346206122131539	0.31611714646582	0.248468666371099	-0.0219007814194591	0.0355058246744161	0.999843678844706
cela1_red_12_43525213	PC5	-0.021083520221729	0.0657782252578185	0.346561263656343	0.246993467613795	0.653438736343657	0.507520507754484	0.406445268729862	0.342752861775191	-0.00492221414299059	0.0318705516577966	0.999843678844706
cela1_red_12_43581260	PC5	0.0729662859732402	0.0584605020080769	0.125414707657755	0.533505980606629	0.466494019393371	0.353575766477994	0.341079311735616	0.273347568553009	0.020796448106943	0.0323971279651451	0.999843678844706
cela1_red_12_43581782	PC5	-0.0429638121410904	0.0738592193575322	0.389965172424905	0.222015295775298	0.610034827575095	0.471956244874021	0.388019531799796	0.327174997095691	-0.00852911405244809	0.0331094109779341	0.999843678844706
cela1_red_12_43628990	PC5	-0.0849320308791091	0.0594151905432849	0.571020584888891	0.110277025511568	0.428979415111109	0.322222793872307	0.318702389599541	0.25070767606503	-0.0239322002000395	0.032828119773211	0.999843678844706
cela1_red_12_43629228	PC5	-0.0790944256216136	0.0572043371749632	0.565719168325349	0.110595471731288	0.434280831674651	0.326912949743223	0.323685359943363	0.255506727212206	-0.0234180834524099	0.0324919615875227	0.999843678844706
cela1_red_12_4370364	PC5	-0.168122742071416	0.0621867557379679	0.806468691881064	0.0366563958065284	0.193531308118936	0.143698532147235	0.156874912312407	0.118308601744563	-0.0460160954960623	0.0322179347821805	0.999843678844706
cela1_red_12_43840057	PC5	-0.0564518011078598	0.0568964187679191	0.479853243483268	0.149229103129835	0.520146756516732	0.397726741652587	0.370917653386897	0.310116977403689	-0.0164100723936334	0.0316236924361016	0.999843678844706
cela1_red_12_43877696	PC5	0.0269349645928271	0.0602451679781191	0.222473021761124	0.368036207426818	0.631963792573182	0.490053002787065	0.409490770812058	0.345222506625813	0.00708906817297619	0.0311159224790986	0.999843678844706
cela1_red_12_43886562	PC5	0.0667444516915839	0.0630511324395753	0.152440177405114	0.486420374552886	0.513579625447114	0.392564502073872	0.361139448042	0.297124521428973	0.0169562832876993	0.0325949586835596	0.999843678844706
cela1_red_12_43995514	PC5	0.0322044870462464	0.0618362979118108	0.214678265560471	0.381895885321265	0.618104114678735	0.478448113541834	0.403425849118264	0.340241031497537	0.00821205776837319	0.0314860667868566	0.999843678844706
cela1_red_12_44060972	PC5	0.0238310076480685	0.0575490466306507	0.223273679095474	0.361156917861583	0.638843082138417	0.495607909226852	0.415569403042943	0.350098987780268	0.00663549895271693	0.0305692402674745	0.999843678844706
cela1_red_12_44088638	PC5	-0.0410492458439949	0.127136739551873	0.344523637287572	0.283406965082104	0.655476362712428	0.509206400285155	0.372069397630324	0.311410933173429	-0.00325427563928472	0.0358114558303634	0.999843678844706
cela1_red_12_44154812	PC5	0.0944470238967111	0.0745745554442489	0.149640097431341	0.508437302350304	0.491562697649696	0.375000380439458	0.341922600218354	0.274309880455381	0.0188369122211859	0.0339861860339968	0.999843678844706
cela1_red_12_44234099	PC5	-0.0701736345522815	0.0586756075090116	0.521769833581387	0.130924203485746	0.478230166418613	0.363505338559087	0.347305962932868	0.280075105947292	-0.0198371082379773	0.0323205779287099	0.999843678844706
cela1_red_12_44292913	PC5	0.0609568312062121	0.0763109146031328	0.199758578123971	0.42483564799986	0.57516435200014	0.442798713935772	0.375405773876169	0.315180048135105	0.0115697103154412	0.0335702154713342	0.999843678844706
cela1_red_12_44353101	PC5	-0.0178271100627696	0.075661442370854	0.334927070415475	0.267816301114102	0.665072929584525	0.516961684006385	0.397256628470424	0.335247222887585	-0.00339510585565917	0.0330517236012233	0.999843678844706
cela1_red_12_4441406	PC5	-0.21705273498899	0.074079750992487	0.790790842114933	0.0428598782366148	0.209209157885067	0.155318437000591	0.166349279648453	0.125882864428802	-0.045058831548739	0.0331706061701995	0.999843678844706
cela1_red_12_44426609	PC5	-0.0265103509968	0.0636997053725613	0.362869332848167	0.231291948371463	0.637130667151833	0.494220012740669	0.40583871878037	0.342192205044501	-0.00647856618420913	0.0316478962140292	0.999843678844706
cela1_red_12_44501802	PC5	0.190895012287525	0.119938217340915	0.176230437518108	0.488150663624235	0.511849336375765	0.391383835229967	0.335618898857657	0.267712263570241	0.0169735581804495	0.0360466499175525	0.999843678844706
cela1_red_12_44535860	PC5	-0.0503468702816111	0.0588530068982327	0.449043970755229	0.168138517315992	0.550956029244771	0.422586938502578	0.382817511928779	0.322503318491902	-0.0138968240633234	0.0316199778264695	0.999843678844706
cela1_red_12_44566526	PC5	-0.0334850511965939	0.0899352762042801	0.354761671945556	0.261101785745896	0.645238328054444	0.500674302471028	0.384136542308549	0.323692167357073	-0.00485467524357147	0.0342941427586065	0.999843678844706
cela1_red_12_44596595	PC5	-0.0567043962340313	0.0593252042251235	0.469580255449697	0.157435523814262	0.530419744550303	0.406096158408313	0.372984220736041	0.3125012787567	-0.0155730046189163	0.0319041392835447	0.999843678844706
cela1_red_12_44761377	PC5	0.0498566049349194	0.0662417107661464	0.191719871798012	0.4237547427461	0.5762452572539	0.443634482610685	0.384525385455888	0.324053260597844	0.0116613179831392	0.0324596189174651	0.999843678844706
cela1_red_12_44774790	PC5	-0.0667533881264689	0.123023333746317	0.367785718546232	0.262212599078955	0.632214281453768	0.490302938247161	0.370001682374814	0.309113903870928	-0.00562170282280582	0.0357450979597877	0.999843678844706
cela1_red_12_44806195	PC5	-0.0497161075447971	0.0604794033508263	0.441033174333377	0.174735622442869	0.558966825666623	0.42928662523736	0.384231203223754	0.323757480601854	-0.0132162476809526	0.0317975010347256	0.999843678844706
cela1_red_12_44826734	PC5	0.0018644092199157	0.061865908859982	0.286425512418348	0.296113449100981	0.703886550899019	0.54313303028789	0.417461038480671	0.351602958933339	0.000471032916786033	0.0310970686811514	0.999843678844706
cela1_red_12_4487066	PC5	0.183599719171354	0.0606805556966014	0.0244620969282162	0.858244278974851	0.141755721025149	0.108501147649847	0.117293624096933	0.0905896829226083	0.0518279776825574	0.0307906945998291	0.999843678844706
cela1_red_12_44913941	PC5	-0.0685910123119796	0.0720414914989403	0.455343501556127	0.177438665678169	0.544656498443873	0.417649959156343	0.367217832765704	0.305809014549404	-0.0142806647118731	0.0333735200810373	0.999843678844706
cela1_red_12_45002905	PC5	-0.0339538180292532	0.0908286131095597	0.354854442736623	0.261522083854493	0.645145557263377	0.500607418965665	0.383623473408884	0.323247154231891	-0.00484291771443595	0.034352134707747	0.999843678844706
cela1_red_12_4505593	PC5	-0.0180828682192397	0.188967672629994	0.323645119429422	0.311025421896711	0.676354880570578	0.526137573867706	0.365329458673867	0.30341761259871	-0.000682049205396421	0.0367000893747182	0.999843678844706
cela1_red_12_4520177	PC5	0.0295941591831906	0.110652204376922	0.283015688263435	0.340047014178729	0.65995298582127	0.512918073132221	0.376937297557835	0.316872276965296	0.00300862132057398	0.0352956769146707	0.999843678844706
cela1_red_12_45252231	PC5	-0.0311438728766389	0.0688953816407988	0.369229809222616	0.232699189761972	0.630770190777384	0.488884364840038	0.398071001015413	0.335907843351934	-0.00683010554945283	0.0324148231230821	0.999843678844706
cela1_red_12_45299337	PC5	0.195700188166147	0.0685328714533373	0.0388363925923553	0.802592136065859	0.197407863934141	0.147311433124142	0.158571471341786	0.119913832381753	0.0460367793294261	0.0326704468250557	0.999843678844706
cela1_red_12_45389714	PC5	0.0867684614627429	0.0857068765123958	0.18877197601294	0.45070008410769	0.54929991589231	0.421169039485534	0.36052793987937	0.296152893053663	0.0137443050321923	0.0344632751946263	0.999843678844706
cela1_red_12_45448427	PC5	-0.0208879377531702	0.0602084556623437	0.349588465718363	0.236557539633023	0.650411534281637	0.50497141721527	0.413853994648613	0.348671815551136	-0.00548683633369126	0.0309868000749836	0.999843678844706
cela1_red_12_45624744	PC5	0.13214400680849	0.0869460571091599	0.144869606014247	0.529011758679934	0.470988241320066	0.357243738150374	0.326118635305819	0.257897799473731	0.0206648780810436	0.0349511431301436	0.999843678844706
cela1_red_12_45650274	PC5	0.0215362095290117	0.0596231804326116	0.233732489754492	0.351986850887619	0.648013149112381	0.502945113275584	0.414280659357888	0.349026990330924	0.00572970216202631	0.0308961057378046	0.999843678844706
cela1_red_12_45709422	PC5	0.032079367653428	0.0592217136876927	0.208118037723119	0.385916650631204	0.614083349368796	0.475092074313278	0.405965311645678	0.342302569672824	0.00865753556793529	0.0310774891583529	0.999843678844706
cela1_red_12_45765128	PC5	-0.0551222525284387	0.0736901983426484	0.418098286983576	0.202224858054017	0.581901713016424	0.448573527499976	0.379676854962407	0.319538732981327	-0.0110238596838867	0.0332721006043785	0.999843678844706
cela1_red_12_4577044	PC5	-0.0250739737414547	0.0598109443413223	0.362758767712405	0.22575427750865	0.637241232287595	0.494358219001861	0.411486954778946	0.346792892129828	-0.00665499777459916	0.031001769989423	0.999843678844706
cela1_red_12_4578845	PC5	-0.0250739737414547	0.0598109443413223	0.362758767712405	0.22575427750865	0.637241232287595	0.494363531032989	0.411486954778946	0.346794901511822	-0.00665499777459916	0.031001769989423	0.999843678844706
cela1_red_12_45904469	PC5	0.0205244136867106	0.0576843875480277	0.231858902440172	0.350219603684732	0.649780396315268	0.504412730233564	0.417921493875096	0.35196329689384	0.00568847000881174	0.0305184896534683	0.999843678844706
cela1_red_12_45992688	PC5	0.00746874453853313	0.0702579437094897	0.281679574959472	0.31344890615049	0.68655109384951	0.533764348028635	0.404871518890037	0.341437053188843	0.00158552181329459	0.0323794121499731	0.999843678844706
cela1_red_12_46046059	PC5	-0.205084787267526	0.157792195918786	0.424568583943489	0.223252544064471	0.575431416056511	0.443049113091077	0.35217887199204	0.285461216532424	-0.0109316086765807	0.0365422006911504	0.999843678844706
cela1_red_12_46063053	PC5	-0.0494365960482155	0.0586333182788522	0.446642700968674	0.169222222797889	0.553357299031326	0.424721900104354	0.384135076233437	0.323686723159281	-0.0137030742470747	0.0315595100146907	0.999843678844706
cela1_red_12_46212598	PC5	0.18487914868768	0.0665394581254554	0.0392530451786686	0.799558646661991	0.200441353338009	0.14910789943115	0.16118830815934	0.122158087819929	0.0455834973969743	0.0326221875875232	0.999843678844706
cela1_red_12_4625097	PC5	-0.0502367954749568	0.062599792791555	0.43568299718627	0.180389722027594	0.56431700281373	0.433823657316419	0.383927280786135	0.323517756210375	-0.0127372666088836	0.0320642658602896	0.999843678844706
cela1_red_12_46258901	PC5	-0.123530311560534	0.0834264941585475	0.52930919133299	0.143328365119656	0.47069080866701	0.357033367706303	0.327362443547355	0.259271743145848	-0.0206798112478117	0.0347461871349984	0.999843678844706
cela1_red_12_46313852	PC5	-0.141503441630429	0.0935393883717984	0.516189944206915	0.153893824276317	0.483810055793085	0.368351829116971	0.329916231516768	0.261720148736141	-0.0195372012712684	0.0352340067948102	0.999843678844706
cela1_red_12_46329171	PC5	-0.163295127112204	0.0556844817645083	0.866861040252302	0.0219149869387018	0.133138959747698	0.10025498750562	0.111223972808996	0.0852237023805091	-0.0523513847531527	0.0301872905437608	0.999843678844706
cela1_red_12_46366947	PC5	0.0626219367733581	0.0947542800469911	0.23324323472218	0.392569545261628	0.607430454738372	0.469750664724226	0.374187220016192	0.313813651135141	0.00834451099888451	0.0347180696666348	0.999843678844706
cela1_red_12_46414522	PC5	0.0796286702683857	0.0589429966107121	0.116534268574453	0.555000435925799	0.444999564074201	0.335356787601557	0.328465295499748	0.260338583190756	0.0225829553607609	0.032645931067338	0.999843678844706
cela1_red_12_46472468	PC5	0.107277097205087	0.0593190957322232	0.0800302480346189	0.652534926816455	0.347465073183545	0.259407719043687	0.267434825148926	0.205858003278649	0.0309215525563043	0.0331783740250465	0.999843678844706
cela1_red_12_46496352	PC5	-0.0716054811548615	0.0554178544220285	0.548972996272162	0.115811838041585	0.451027003727838	0.340673035678873	0.335215165686253	0.267329505197543	-0.02198291375422	0.0320860345662084	0.999843678844706
cela1_red_12_46785048	PC5	-0.0232453391184693	0.0611796850964543	0.355882251045575	0.23311528616152	0.644117748954425	0.499642137511367	0.411002462792905	0.34644257189889	-0.00598662031958968	0.0311949611776895	0.999843678844706
cela1_red_12_46821292	PC5	-0.0315215381753517	0.0608719054743033	0.381359555105813	0.213717071362924	0.618640444894187	0.478837163064475	0.404923373531263	0.341488443824898	-0.00820451186293272	0.0313236298258648	0.999843678844706
cela1_red_12_46881320	PC5	-0.0174082916780574	0.0589207113520117	0.339698386871684	0.24238909076904	0.660301613128316	0.513168087741256	0.417912522359276	0.351948151904735	-0.00469338900114842	0.0306930945691987	0.999843678844706
cela1_red_12_46917602	PC5	0.0845701282749837	0.0617784834004942	0.119770413654752	0.552849942727834	0.447150057272166	0.337256600942412	0.327379643617414	0.259305060985836	0.0224737659271389	0.0329917985633556	0.999843678844706
cela1_red_12_46962781	PC5	0.0145051116765163	0.0689538491363919	0.265693681817085	0.329271291024896	0.670728708975104	0.521701755385727	0.405035027158019	0.341576161039899	0.00316537967534179	0.0322453708846658	0.999843678844706
cela1_red_12_47006543	PC5	-0.0248062338937086	0.0616654095133246	0.36004568805451	0.230614461656679	0.63995431194549	0.496529709174475	0.409339850288811	0.345111999895952	-0.00632676101797123	0.0313033941409266	0.999843678844706
cela1_red_12_47106511	PC5	0.121070532703152	0.0630637189468773	0.0785063272101384	0.662751354826936	0.337248645173064	0.251680008490825	0.258742317962925	0.198935617675195	0.0320264785296353	0.0335629490006207	0.999843678844706
cela1_red_12_47159535	PC5	0.0426367031584858	0.0793490568046719	0.233120406144879	0.38099428393662	0.61900571606338	0.479109636678879	0.385885309918501	0.325284473268392	0.00757522869359862	0.0335892822622953	0.999843678844706
cela1_red_12_47289610	PC5	0.0312443125350278	0.0567022824717948	0.202997462897376	0.387650028424758	0.612349971575242	0.473699884119498	0.409352508677867	0.345120190849311	0.00890414153990637	0.0306276117352074	0.999843678844706
cela1_red_12_47341247	PC5	-0.0537922747964929	0.0594730755341502	0.458723606358577	0.163491878386255	0.541276393641423	0.414943346788069	0.377784515255169	0.317687749007329	-0.014683346549652	0.0318171221552921	0.999843678844706
cela1_red_12_47360988	PC5	-0.115835917761329	0.0869623515098347	0.499226662883066	0.160730635097522	0.500773337116934	0.382328815989151	0.340042702019412	0.272294994634639	-0.0180342879448454	0.0348094306557356	0.999843678844706
cela1_red_12_47462652	PC5	-0.0780738802467519	0.0661178310818348	0.506379573872512	0.144887978151269	0.493620426127488	0.376536661313038	0.34873244797622	0.281722416573502	-0.0186336323885888	0.0331396277617284	0.999843678844706
cela1_red_12_4750871	PC5	-0.134649232695686	0.0592934549710686	0.744942893708536	0.0518737276173498	0.255057106291464	0.19108461916224	0.203183378674114	0.15535718965435	-0.0394694056779036	0.0328621996615917	0.999843678844706
cela1_red_12_47526029	PC5	-0.0439833776627769	0.0611478618474241	0.420147665257759	0.188203226292282	0.579852334742241	0.446872196449625	0.391649108449959	0.330529632111018	-0.0114686613038945	0.0317028294896638	0.999843678844706
cela1_red_12_47559771	PC5	0.0252864391995671	0.0571698471543956	0.218719939699048	0.366435942855714	0.633564057144286	0.491374858371084	0.414844117445237	0.349482122936478	0.00710442051186374	0.0305359136179467	0.999843678844706
cela1_red_12_47748590	PC5	-0.0256500057586655	0.113705963932571	0.335329923425619	0.288309152722552	0.664670076574381	0.516584011520596	0.376360923851829	0.31621699703025	-0.00248478017941576	0.0353999543177027	0.999843678844706
cela1_red_12_47868402	PC5	0.00384306394936181	0.062094486461415	0.281611272462064	0.30146850549941	0.69853149450059	0.540515885293019	0.416920222038526	0.351204975167291	0.000966383100510528	0.0311417699211325	0.999843678844706
cela1_red_12_4790687	PC5	-0.0492848185782487	0.0611181462900307	0.437451911756619	0.177610952677447	0.562548088243381	0.432319869285983	0.384937135565934	0.324417764731729	-0.0129095622530966	0.0318609660205135	0.999843678844706
cela1_red_12_47989152	PC5	-0.0574520467712317	0.060703912217671	0.466237651142347	0.160783204796344	0.533762348857653	0.408949573569898	0.372979144061309	0.312488157945462	-0.015292391838968	0.0320784572386027	0.999843678844706
cela1_red_12_48031252	PC5	-0.0165981910575833	0.064775134124731	0.335348444407262	0.255032172037341	0.664651555592738	0.516565106952133	0.409619383555397	0.345355321796109	-0.00395324670998445	0.0316712026648491	0.999843678844706
cela1_red_12_48094439	PC5	0.2175776835167	0.167657554747655	0.228465742505674	0.418668502188892	0.581331497811108	0.448040765409749	0.352865755305433	0.286297539467164	0.0103380681572262	0.0366425642959236	0.999843678844706
cela1_red_12_48294509	PC5	-0.0341974411633276	0.076052184575228	0.368032571485584	0.24055136148087	0.631967428514416	0.490058440746437	0.391416067033546	0.330290557599863	-0.0064786717278632	0.0332168402860821	0.999843678844706
cela1_red_12_48315535	PC5	0.00645941406898971	0.0685505494512376	0.282146448463351	0.31073375441872	0.68926624558128	0.535408755169676	0.407119797117929	0.343292748034559	0.00142017519550035	0.0321498841611862	0.999843678844706
cela1_red_12_48368436	PC5	0.110924647877152	0.0968813964192813	0.188812059646759	0.458120539123313	0.541879460876687	0.415391991319299	0.353067401229928	0.286548289648992	0.0143270824880477	0.0351270688410726	0.999843678844706
cela1_red_12_48409581	PC5	-0.142076560609474	0.0694767053985549	0.664844504398106	0.0804755768319828	0.335155495601894	0.250282654363066	0.254679918769911	0.196011717507753	-0.0324870507915366	0.0340928818492106	0.999843678844706
cela1_red_12_48465003	PC5	-0.0997244312699144	0.0614382094028603	0.607160663664156	0.0975100195780131	0.392839336335844	0.294781063425315	0.295329316757831	0.230235224932601	-0.0270689839316502	0.0332781107045549	0.999843678844706
cela1_red_12_48471346	PC5	0.011081225132434	0.0694307210879527	0.273344317184453	0.321385431983182	0.678614568016818	0.527941530400955	0.405270250832365	0.341740725094797	0.00239349339923141	0.0322873668529251	0.999843678844706
cela1_red_12_48502898	PC5	0.0561106904247217	0.0758278008199475	0.205762815599682	0.415332179969984	0.584667820030016	0.451207965407107	0.378905004430335	0.318720389228944	0.0107396237825514	0.0334632896030411	0.999843678844706
cela1_red_12_48533555	PC5	-0.100956731355088	0.0609876299597269	0.615193486986689	0.0942137248393963	0.384806513013311	0.288503036402952	0.290592788173915	0.225893105086295	-0.0277432001259014	0.0332616601506498	0.999843678844706
cela1_red_12_48567136	PC5	0.0502970690148166	0.0650725534373422	0.187618693580267	0.428318650052171	0.571681349947829	0.439952720959597	0.384062656367562	0.323624082320565	0.0120724467083317	0.0323436186556635	0.999843678844706
cela1_red_12_48637632	PC5	-0.267196822967796	0.215306707288952	0.39418901980549	0.25013717307985	0.60581098019451	0.468415824341307	0.355673807114659	0.289704244025676	-0.00784937680825354	0.0369532542538148	0.999843678844706
cela1_red_12_48694841	PC5	0.0220610226677543	0.057533105517618	0.227640412696161	0.355345085715966	0.644654914284034	0.500133257393689	0.417014501587873	0.351283150446276	0.00613887302296643	0.0305239195081404	0.999843678844706
cela1_red_12_48739131	PC5	0.00811885643745014	0.0625949131790007	0.271575272954599	0.313010836778333	0.686989163221667	0.53405556036516	0.415413890267068	0.349973249320005	0.00202112785132167	0.0312479114152302	0.999843678844706
cela1_red_12_48812059	PC5	-0.162264191657659	0.0565883255856711	0.854306647394222	0.0246684148621301	0.145693352605778	0.111660271081151	0.121024937743648	0.0934196900468244	-0.0509226591217152	0.0306506774338397	0.999843678844706
cela1_red_12_4885748	PC5	0.0871866898715546	0.0724257204973653	0.152404516974097	0.500593254775726	0.499406745224274	0.381225156985476	0.347002228250177	0.279747435948976	0.0181596304540593	0.0337427355069952	0.999843678844706
cela1_red_12_48869779	PC5	-0.0256828450773396	0.0647950313855005	0.35949630480612	0.235353127156373	0.64050369519388	0.496975604791493	0.405150568037507	0.341638165850335	-0.00613015145169789	0.0317938143933647	0.999843678844706
cela1_red_12_48958589	PC5	-0.110830867314422	0.0714366587352095	0.567194533194624	0.119719981911316	0.432805466805376	0.325741214418765	0.31308548489406	0.24591587879646	-0.0238780081370539	0.0340609444726059	0.999843678844706
cela1_red_12_49003594	PC5	-0.112358700068492	0.0661085148635985	0.609563710337658	0.09931262889434	0.390436289662342	0.293047425139684	0.291123660768002	0.22655498434882	-0.0274374339599251	0.0337630392350728	0.999843678844706
cela1_red_12_49030453	PC5	-0.0141242883192929	0.0643665187127102	0.328977927379823	0.259947506769783	0.671022072620177	0.521986398083794	0.411074565850394	0.346474839368004	-0.00339123030753771	0.0315837144376352	0.999843678844706
cela1_red_12_49067199	PC5	0.0828761901159435	0.131273683925412	0.258411820217824	0.37441277336972	0.62558722663028	0.484502028954198	0.367175406412455	0.305760675387553	0.00620373834555067	0.0359651892151792	0.999843678844706
cela1_red_12_49120475	PC5	0.10197403812194	0.0592080501421165	0.0861018706405615	0.634654923526686	0.365345076473314	0.273259705896482	0.279243205832752	0.215855565908659	0.0293481596611231	0.0331278016089422	0.999843678844706
cela1_red_12_49199736	PC5	0.157459996249065	0.05667196679971	0.0274795917834764	0.841293057112586	0.158706942887414	0.119942760502928	0.131227351103938	0.100001523721673	0.0493953014488607	0.0310245987166283	0.999843678844706
cela1_red_12_49298621	PC5	-0.10618560619458	0.0664678623633748	0.588392570527085	0.107953339521626	0.411607429472915	0.30940115739615	0.303654089951289	0.23744499563995	-0.0256099801999368	0.0337133480684304	0.999843678844706
cela1_red_12_49330382	PC5	0.0141845832918832	0.0654887620750384	0.261506926268056	0.328984703614017	0.671015296385983	0.521972638121187	0.409508370117927	0.345242957694722	0.0033265967665629	0.0317556985111827	0.999843678844706
cela1_red_12_49373278	PC5	0.141087425945944	0.171689730986359	0.260225130086038	0.378499331888907	0.621500668111093	0.480983924216786	0.361275538025054	0.297320017594427	0.00639706085887869	0.0365991445977815	0.999843678844706
cela1_red_12_49510276	PC5	0.0171652527524309	0.073518391574004	0.266398645744291	0.334172449200592	0.665827550799408	0.517583019723916	0.399428905055117	0.336994147003963	0.00341298417605063	0.0328172119915677	0.999843678844706
cela1_red_12_49551625	PC5	0.048177549413863	0.0622420901642957	0.183230576232902	0.430322610337588	0.569677389662412	0.438283454363744	0.38644681342951	0.325798151759654	0.0122956259043966	0.0319627691356727	0.999843678844706
cela1_red_12_49613551	PC5	-0.0384946216706265	0.0761831892423383	0.376837516895163	0.233813847028009	0.623162483104837	0.482350882748262	0.389348636076828	0.328379621089655	-0.00728019412664116	0.033272986106151	0.999843678844706
cela1_red_12_49663683	PC5	-0.0356215500611273	0.0671202665774037	0.383089286531649	0.220366205734331	0.616910713468351	0.477451337374016	0.39654450773402	0.334674122664267	-0.00812243862681936	0.0322694585186895	0.999843678844706
cela1_red_12_49703224	PC5	-0.0147505188578598	0.0832510493735695	0.327789751796825	0.280556831366969	0.672210248203175	0.522906144518354	0.391653416836206	0.33053701028307	-0.0024206621838942	0.0337394746917141	0.999843678844706
cela1_red_12_49887760	PC5	-0.210183743716335	0.0789084869375924	0.733831774908941	0.0602687685542969	0.266168225091059	0.200174315281972	0.205899456536762	0.157589886039982	-0.0393872758767849	0.0342236350267821	0.999843678844706
cela1_red_12_50049651	PC5	-0.0952124171720085	0.057372558610847	0.626639765069389	0.0877350914577414	0.373360234930611	0.278846366092677	0.28562514347287	0.221299179271367	-0.0285592518800725	0.0328813674437849	0.999843678844706
cela1_red_12_50112755	PC5	0.0416680755347898	0.056344186681235	0.177953804905886	0.426233246390347	0.573766753609653	0.441619726720063	0.395812948703767	0.334064304170365	0.0120789695428443	0.0309471973892562	0.999843678844706
cela1_red_12_5015757	PC5	0.152904143117518	0.0694691430223501	0.0709478320329526	0.693006191669369	0.306993808330631	0.228893261762482	0.236045976297679	0.180448652444898	0.0350948706253574	0.0340054528615518	0.999843678844706
cela1_red_12_50175668	PC5	-0.107537290730792	0.061314829802636	0.634772044634536	0.0872989262899277	0.365227955365464	0.273192010680579	0.277929029075537	0.214863219630644	-0.0294598185032052	0.0333596221176284	0.999843678844706
cela1_red_12_50245370	PC5	-0.045058228757044	0.072285389063793	0.397572960267842	0.21515151607475	0.602427039732158	0.465564589446558	0.387275523657409	0.326498858894827	-0.00924696280699647	0.0329880807860607	0.999843678844706
cela1_red_12_50280074	PC5	-0.00538795387236593	0.0585465881394462	0.303659265672894	0.273247931615973	0.696340734327106	0.539409459285322	0.423092802711133	0.355269742436363	-0.00145972094192257	0.0304836543417589	0.999843678844706
cela1_red_12_50316353	PC5	-0.0282351819411089	0.0573806426083632	0.376123244720685	0.212095679652805	0.623876755279315	0.482982159022321	0.41178107562651	0.347021670140534	-0.0079116564165873	0.0306560623559721	0.999843678844706
cela1_red_12_50369210	PC5	0.0821084531011477	0.0610134859859559	0.120590019597829	0.549561303125619	0.45043869687438	0.340045163401756	0.329848677276551	0.261607308597933	0.0221816078605203	0.0328724129863353	0.999843678844706
cela1_red_12_50408258	PC5	-0.030192156792812	0.186540667236259	0.328108575810703	0.306503538089629	0.671891424189297	0.522659422759404	0.365387886099668	0.303468232136182	-0.00116736231182464	0.036681346702788	0.999843678844706
cela1_red_12_50408990	PC5	-0.0557520979568599	0.0598478270459449	0.464004823466264	0.161036330212892	0.535995176533736	0.410808651744554	0.374958846320844	0.314722297970534	-0.0151137654401287	0.0319280572335003	0.999843678844706
cela1_red_12_50437779	PC5	0.0677262648091806	0.0615592670419362	0.145611656227558	0.496996366002745	0.503003633997255	0.384174578005201	0.357391977769698	0.291821673133844	0.0178286641647112	0.0324930807126257	0.999843678844706
cela1_red_12_50510807	PC5	0.0207725687792879	0.0622527393551893	0.241037683815846	0.347893213443815	0.652106786556185	0.506382723113154	0.41106910274034	0.346468789723397	0.00522416419204907	0.0313287633404755	0.999843678844706
cela1_red_12_5055121	PC5	-0.0366808508680223	0.0575017276682441	0.40505139147286	0.19277119837968	0.59494860852714	0.459446955312678	0.402177410147459	0.339234944594588	-0.0103150524887667	0.0309432503154793	0.999843678844706
cela1_red_12_50557065	PC5	0.145200398737621	0.111700645654471	0.19044257773661	0.462341202197235	0.537658797802765	0.411994691424767	0.347216220066155	0.279990301472215	0.0146354478290387	0.0357219809652891	0.999843678844706
cela1_red_12_50634702	PC5	-0.0100890621523929	0.0630552912163352	0.318345603766971	0.267433796096527	0.681654396233029	0.530320538191979	0.414220600136502	0.348981935513635	-0.0024881615026866	0.0313386907766081	0.999843678844706
cela1_red_12_50715307	PC5	-0.0136920188155454	0.0949930832790178	0.325118574565749	0.290323547733889	0.674881425434251	0.52493790360678	0.384557877700362	0.32409655198011	-0.0018100713483034	0.0345452972808545	0.999843678844706
cela1_red_12_50744081	PC5	-0.194959541702161	0.12004108713869	0.491866909708601	0.174034699940804	0.508133090291399	0.388485181413148	0.334098390350595	0.266190608502343	-0.0173135016482858	0.0360608642789737	0.999843678844706
cela1_red_12_50797576	PC5	-0.0130465452829367	0.0655975028251465	0.326099202098052	0.264193771948997	0.673900797901948	0.524185563321016	0.409707025952951	0.345434887867826	-0.00305214447330604	0.0317625618577977	0.999843678844706
cela1_red_12_50855383	PC5	-0.120679105678244	0.0705211613978584	0.599550732148982	0.105535063981972	0.400449267851018	0.300709265799354	0.294914203869046	0.229865797880351	-0.0266794251659614	0.0341158736471864	0.999843678844706
cela1_red_12_50899214	PC5	-0.0114722411585896	0.0605939563278828	0.321861165196219	0.260351790651311	0.67813883480378	0.527517682379682	0.417787044152469	0.351861034016329	-0.00298035118476536	0.0309229114815263	0.999843678844706
cela1_red_12_50940659	PC5	-0.121081834784726	0.0601660888560187	0.691464435949279	0.06786671502765	0.308535564050721	0.230365455830453	0.240668849023071	0.184224342612712	-0.0344753391520846	0.0332446849797436	0.999843678844706
cela1_red_12_50968847	PC5	-0.030192156792812	0.186540667236259	0.328108575810703	0.306503538089629	0.671891424189297	0.522663994258039	0.365387886099668	0.303472124250958	-0.00116736231182464	0.036681346702788	0.999843678844706
cela1_red_12_50974405	PC5	-0.0513835273503199	0.0593363988420201	0.45085510286872	0.167712305810837	0.54914489713128	0.421062625974359	0.381432591320442	0.321224648555793	-0.0140396882209502	0.0317159650761601	0.999843678844706
cela1_red_12_51025455	PC5	0.0284506811016956	0.0807408294839425	0.256788524154297	0.352722101853309	0.647277898146691	0.502267921361159	0.390489373992394	0.329435695947415	0.00490695906539016	0.0335922487010689	0.999843678844706
cela1_red_12_51068163	PC5	-0.0481425079024424	0.0569863310868803	0.448103422349725	0.166254313912899	0.551896577650275	0.423363835577065	0.385642263737376	0.325082174061441	-0.0138418588895767	0.0312968064397502	0.999843678844706
cela1_red_12_51100205	PC5	0.00754451594214063	0.0585622988917813	0.267418751782867	0.309984472720686	0.690015527279314	0.535863372938899	0.422596775496446	0.354997395014307	0.00204395312696489	0.0305011451946295	0.999843678844706
cela1_red_12_51215387	PC5	-0.00784863372091313	0.057199221756805	0.3103291684236	0.264491584725291	0.6896708315764	0.535677254002341	0.425179246851109	0.356134713076542	-0.00218810057770437	0.0302248537709438	0.999843678844706
cela1_red_12_51242739	PC5	-0.0189363332771977	0.0556886366938642	0.346246956040556	0.231313295455113	0.653753043959444	0.507807513222197	0.422439748504331	0.354904698405327	-0.00547146935411799	0.0300842467452473	0.999843678844706
cela1_red_12_51543797	PC5	0.0254127744462105	0.0820600433145267	0.263092428670737	0.346461245325346	0.653538754674654	0.507639328975719	0.390446326003918	0.329410682223349	0.00427067489102868	0.0336849685342921	0.999843678844706
cela1_red_12_51576249	PC5	-0.0727373452445191	0.0600857947509195	0.522535670095206	0.131912961290273	0.477464329904794	0.362818437221211	0.34555136861452	0.278183105846213	-0.019922175375517	0.0325252914004297	0.999843678844706
cela1_red_12_51620565	PC5	-0.0859926714333454	0.0639277826646559	0.543434777262877	0.125573356765616	0.456565222737123	0.345348572947061	0.330991865971506	0.262986039449814	-0.0217253121386719	0.0331762258530705	0.999843678844706
cela1_red_12_51687673	PC5	0.0615134929106996	0.0573796516318383	0.141419506259157	0.496692318100589	0.503307681899411	0.384471298304083	0.361888175640254	0.29841494441298	0.0177759594830218	0.0318787359155857	0.999843678844706
cela1_red_12_51807095	PC5	0.000876643437737096	0.0571977733960863	0.284297302237676	0.289417467386484	0.710582532613516	0.545400057540425	0.42628523037584	0.356452306290763	0.000244216479175492	0.0301897382651558	0.999843678844706
cela1_red_12_51838712	PC5	0.0122197303983291	0.0636680836626942	0.263280695611626	0.32402678083054	0.67597321916946	0.525827105871591	0.412692523557834	0.347750094247236	0.00297619221890941	0.0314559695783663	0.999843678844706
cela1_red_12_51882091	PC5	0.064510303305726	0.0580254584598136	0.138370799488904	0.504471619627414	0.495528380372586	0.378079968790574	0.357157580883682	0.291573766295991	0.0184146389600328	0.0320575426131664	0.999843678844706
cela1_red_12_51940937	PC5	0.0526296581395105	0.0609403292805496	0.170604599674355	0.449110387415396	0.550889612584604	0.422513919813372	0.38028501291025	0.320147890180373	0.0138775326933353	0.0319464221375357	0.999843678844706
cela1_red_12_51972433	PC5	-0.715093505868814	0.814391852090555	0.334549138706367	0.306941269289831	0.665450861293633	0.517267887552025	0.358509592003803	0.293309684487231	-0.00151111909981452	0.037438568071823	0.999843678844706
cela1_red_12_52050833	PC5	-0.0260217565440109	0.0640482788803371	0.361151887594409	0.233082866094989	0.638848112405591	0.495613188220114	0.405765246310602	0.342128458142216	-0.00631102790332982	0.0316909243517015	0.999843678844706
cela1_red_12_52092943	PC5	0.131126862706374	0.0565178824032558	0.045421160562792	0.765608280980617	0.234391719019383	0.174342640742894	0.188970558456591	0.143393580001048	0.0412705177742222	0.0323966441396126	0.999843678844706
cela1_red_12_52093491	PC5	-0.0664438830873762	0.057495242661732	0.514846828263331	0.132924579308131	0.485153171736669	0.369498903970457	0.352228592428538	0.285516622505314	-0.0192526087045086	0.0320796119424733	0.999843678844706
cela1_red_12_52157298	PC5	-0.115766042631107	0.0639035547613586	0.638430303891129	0.0873832662301096	0.361569696108871	0.270410344846307	0.274186429878761	0.211440544340712	-0.0298940917840064	0.0336265570588522	0.999843678844706
cela1_red_12_52204614	PC5	-0.0368010632493085	0.0571233405253202	0.406389849925344	0.191342185250337	0.593610150074656	0.458421667158082	0.402267964824319	0.339298755540869	-0.0104371828072529	0.0308868447120392	0.999843678844706
cela1_red_12_5226602	PC5	-0.0605278595906259	0.0648591462431731	0.459361555626782	0.168903451414059	0.540638444373218	0.414434100658266	0.371734992959159	0.311068347826325	-0.0146905551779933	0.0325864132363181	0.999843678844706
cela1_red_12_52303769	PC5	0.0254990690878395	0.0595147094098452	0.224049880545943	0.364412594989053	0.635587405010947	0.492987570288855	0.411537524465004	0.346825037221811	0.00681246351785955	0.0309605105005315	0.999843678844706
cela1_red_12_52397579	PC5	-0.179609033696403	0.104407878725122	0.527153934875766	0.151011970343224	0.472846065124234	0.35873340384442	0.32183409478101	0.253719372145913	-0.0205281876735734	0.0357107439651539	0.999843678844706
cela1_red_12_52478825	PC5	-0.0826155026988019	0.0594998465894828	0.561958837263224	0.114079489585377	0.438041162736776	0.329703573968727	0.323961673151399	0.255849565239962	-0.023177468896574	0.0327731861557465	0.999843678844706
cela1_red_12_52538889	PC5	-0.0205945044146777	0.0660507687830247	0.345143739789081	0.248513247211721	0.654856260210919	0.508695207515661	0.406343012999198	0.342657988526688	-0.00478000555506752	0.0319035346808503	0.999843678844706
cela1_red_12_52595440	PC5	0.0730597684014902	0.0783005408099389	0.18779191385499	0.445568172484129	0.554431827515871	0.425654484177277	0.36663991366088	0.304980383191075	0.0133645583153318	0.0338811009136879	0.999843678844706
cela1_red_12_52668814	PC5	0.0680898688961531	0.183883722950015	0.292567500524592	0.342649145995637	0.657350854004363	0.510819029128559	0.364783353479771	0.302639957051677	0.00270634370601101	0.0366673473230912	0.999843678844706
cela1_red_12_52771266	PC5	-0.00338940297962238	0.0638640431064568	0.301338023419267	0.284565546830628	0.698661976580733	0.540597681748381	0.414096429750105	0.34887216019677	-0.000821289595656221	0.0314398028702087	0.999843678844706
cela1_red_12_52798437	PC5	-0.00501406443192783	0.0579250433484422	0.302186543714925	0.273437375816639	0.697813456285075	0.540188786908528	0.424376080468436	0.355839091323901	-0.00137616336541319	0.0303554310066629	0.999843678844706
cela1_red_12_52836015	PC5	-0.0625103749516943	0.0625353247958057	0.475104881374757	0.157919053369865	0.524895118625243	0.401405658869267	0.366976065255378	0.305469577023127	-0.0160175307600758	0.0324222433304934	0.999843678844706
cela1_red_12_5284197	PC5	-0.00127770408092765	0.0632092858273986	0.295582321082156	0.289158027336599	0.704417678917844	0.543365729585237	0.415259651581245	0.349864810046036	-0.00031384665349424	0.0313278078863193	0.999843678844706
cela1_red_12_52920552	PC5	-0.0352345532271902	0.0656872608096527	0.384349720952815	0.217806028300087	0.615650279047185	0.476396159996847	0.397844250747098	0.33572193271858	-0.00828203200296936	0.0320825158405896	0.999843678844706
cela1_red_12_5311060	PC5	-0.0178186778349194	0.0601078578548778	0.340442551815955	0.243763405170491	0.659557448184045	0.512595497755652	0.415794043013554	0.350286263336124	-0.00468524937524525	0.030917030034618	0.999843678844706
cela1_red_12_53184764	PC5	-0.0117643957681309	0.0608345312414553	0.322707203202511	0.260007873413072	0.677292796797489	0.526918379886087	0.417284923384417	0.351462226459459	-0.00304099475968636	0.0309693007910518	0.999843678844706
cela1_red_12_5322302	PC5	-0.069941469033082	0.059712518572092	0.514766618127432	0.135190685276209	0.485233381872568	0.369611874826551	0.35004269659636	0.283103129254839	-0.0192771704269959	0.032402918047131	0.999843678844706
cela1_red_12_53333854	PC5	0.075863702641038	0.0599456479014818	0.126309999548378	0.534550723540215	0.465449276459785	0.352491722575868	0.339139276911407	0.271413920390998	0.0209122245605307	0.0326114697624089	0.999843678844706
cela1_red_12_53384334	PC5	0.0239023007256661	0.0655497793135749	0.240606044591931	0.354082070784009	0.645917929215991	0.501183017958971	0.40531188462406	0.341777014568189	0.00561164818536366	0.03187505409634	0.999843678844706
cela1_red_12_53462447	PC5	-0.285534192434733	0.361453468663808	0.348216810712899	0.292633010679845	0.651783189287101	0.506128337442679	0.359150178607256	0.294192031083622	-0.00303526490800223	0.0372735340517728	0.999843678844706
cela1_red_12_53502048	PC5	0.0435542391015822	0.0697675275603784	0.211948413190663	0.398768946878713	0.601231053121287	0.464586395072762	0.389282639930624	0.328318596046383	0.00941806469722081	0.0327089789761743	0.999843678844706
cela1_red_12_53606448	PC5	0.038860200676043	0.0600538778343491	0.195586053397366	0.406347389995535	0.593652610004465	0.458460702728838	0.398066556607099	0.335900965345449	0.010344406779595	0.0314000383876444	0.999843678844706
cela1_red_12_53664838	PC5	0.0149826741482558	0.061757010139805	0.253684166887965	0.331724857504606	0.668275142495394	0.519546641481301	0.414590975607429	0.349269459778366	0.00380120231665964	0.0311664861204394	0.999843678844706
cela1_red_12_53689077	PC5	-0.0673124012781353	0.057823841109851	0.516193202486197	0.132641690436587	0.483806797513803	0.368340431463795	0.351165107077216	0.284199692984887	-0.0193674279808982	0.0321423988802867	0.999843678844706
cela1_red_12_53769964	PC5	-0.0492516760282203	0.0593389491907076	0.443440817196148	0.171940349506252	0.556559182803852	0.427307728601388	0.3846188332976	0.324126302358066	-0.0134312713021398	0.0316414773553391	0.999843678844706
cela1_red_12_53795626	PC5	0.0122937738363815	0.0656498829172381	0.265945128040436	0.324207249021605	0.675792750978395	0.525669439428929	0.409847622937958	0.345561184154211	0.00287254258568781	0.0317646317147517	0.999843678844706
cela1_red_12_5385185	PC5	0.0226567765645135	0.0587464604882005	0.229031831060284	0.356207051744318	0.643792948255682	0.499419378845423	0.414761117195398	0.349394395692073	0.00614496692554509	0.0307621242134492	0.999843678844706
cela1_red_12_53916739	PC5	0.019761454827147	0.0575627639756224	0.233514105222973	0.347831493039366	0.652168506960634	0.50644253538099	0.418654401737661	0.352465842390144	0.00548922095838364	0.0304789092424436	0.999843678844706
cela1_red_12_53945196	PC5	0.00836074809012924	0.0648581145450873	0.27385950568495	0.314247314756102	0.685752685243898	0.533185224272179	0.411893179558947	0.347123815212824	0.00198507223050231	0.0316181784522534	0.999843678844706
cela1_red_12_5395218	PC5	-0.0263555526282115	0.0651707090866484	0.360946882735713	0.234705522132016	0.639053117264287	0.495729313911895	0.404347595132271	0.340961948580335	-0.00624227048004861	0.0318577928169556	0.999843678844706
cela1_red_12_54097364	PC5	0.0666483561324616	0.0589274436180406	0.13794153393041	0.507333311937589	0.492666688062411	0.375802793988124	0.354725154132001	0.288593360257182	0.0186581332101618	0.0322201065417086	0.999843678844706
cela1_red_12_54149338	PC5	-0.0242635070735429	0.059464524924471	0.360590321887239	0.226849789448439	0.639409678112761	0.495998302370054	0.412559888664322	0.34766261406786	-0.00648536258832339	0.0309244103454571	0.999843678844706
cela1_red_12_54179987	PC5	0.00620540731799689	0.0660819118089254	0.280202545446225	0.309313873646166	0.690686126353834	0.536261327713164	0.410483580907608	0.346052471469322	0.00143592428362114	0.0317956253689275	0.999843678844706
cela1_red_12_54246999	PC5	0.163496041333996	0.108717600985824	0.171704679277958	0.491907022353469	0.508092977646531	0.388455329038461	0.336388298368574	0.268348514470363	0.0173385458298534	0.0357369912753643	0.999843678844706
cela1_red_12_54268347	PC5	0.00404332899795548	0.0614277073222592	0.280364992920412	0.301603142077641	0.698396857922359	0.540464221327907	0.418031865001947	0.352040872131988	0.00103106834119122	0.0310242989921186	0.999843678844706
cela1_red_12_54341458	PC5	-0.131418832915781	0.100369045671742	0.4769064706584	0.178387524909534	0.5230935293416	0.399957633131002	0.344706004432066	0.277259093539675	-0.0160052016081295	0.0353678835816557	0.999843678844706
cela1_red_12_54406121	PC5	-0.113311181676886	0.0811072803054868	0.519679804410808	0.147237635026795	0.480320195589192	0.365577446584172	0.333082560562397	0.265177237139095	-0.0198283691622922	0.0345479178385178	0.999843678844706
cela1_red_12_54418472	PC5	-0.0182605110173246	0.0574514603917094	0.343047375560146	0.237107517626396	0.656952624439854	0.510414885930122	0.419845106813458	0.353272092171231	-0.00508083170657728	0.0304267184908656	0.999843678844706
cela1_red_12_54466820	PC5	-0.0838992326938044	0.0745605813393546	0.483196125367125	0.163194124145455	0.516803874632875	0.395093631325872	0.35360975048742	0.287207777381991	-0.0166620653907465	0.0338144804673355	0.999843678844706
cela1_red_12_54506184	PC5	0.235463722849926	0.121153882990928	0.153667611387935	0.528115759317386	0.471884240682614	0.357972209503457	0.318216629294679	0.250186526847104	0.0206249528105214	0.0361831574520625	0.999843678844706
cela1_red_12_54540361	PC5	0.000471797634901054	0.115316656264398	0.311187490843668	0.312030468812795	0.687969531187205	0.534663126563537	0.376782040343536	0.316693244950417	4.45638657178492e-05	0.0354409722803323	0.999843678844706
cela1_red_12_54618784	PC5	0.00873579358834659	0.0717020949819323	0.280516171946635	0.316464637562623	0.683535362437377	0.531748401198836	0.403019190490742	0.339955835011748	0.00180071786745346	0.0325642342251029	0.999843678844706
cela1_red_12_54641089	PC5	0.201640394607735	0.0925386044903772	0.105310652959388	0.617864394091223	0.382135605908777	0.285940095877613	0.276824952949389	0.213935241881068	0.0286788555153877	0.0353999926202305	0.999843678844706
cela1_red_12_54739747	PC5	0.0655694965973184	0.06375356343715	0.156776934406962	0.479454586705161	0.520545413294839	0.398056540999503	0.363768478887878	0.301251440642734	0.016376085412594	0.0326234166305525	0.999843678844706
cela1_red_12_5474955	PC5	0.0136982833290656	0.0875912461189806	0.285510274445485	0.325676936106838	0.674323063893163	0.524507655872182	0.388812789447677	0.327915546672353	0.00207120530911246	0.034069307485103	0.999843678844706
cela1_red_12_54768169	PC5	-0.0970566860397231	0.0626582510563331	0.588416979065294	0.105596364631719	0.411583020934706	0.309383886988567	0.305986656302988	0.239338914103487	-0.0255049857861013	0.0333214170427332	0.999843678844706
cela1_red_12_54834741	PC5	-0.017908285977825	0.0700726978578124	0.336850063814116	0.260378998484734	0.663149936185884	0.51541386585748	0.402770937701151	0.339726533931672	-0.00382085578246138	0.0324146288305505	0.999843678844706
cela1_red_12_54970147	PC5	0.0998378913413933	0.0602818732992941	0.0929551116983202	0.617401924281743	0.382598075718257	0.286310478444202	0.289642964019937	0.225172378449312	0.0279039056262292	0.0331910883975404	0.999843678844706
cela1_red_12_55079860	PC5	-0.0711889798381561	0.096874664459624	0.401465569948976	0.227493690182513	0.598534430051024	0.462469092794536	0.371040739868511	0.31027788081015	-0.00914403775141942	0.0348670083997617	0.999843678844706
cela1_red_12_55111433	PC5	0.0483179518403154	0.0627200131438473	0.184402276908329	0.429314790667606	0.570685209332394	0.439068870179984	0.386282932424066	0.325644991972633	0.0122020058388908	0.0320236837015663	0.999843678844706
cela1_red_12_55150994	PC5	-0.0769017333207117	0.0582399327302271	0.549769268368386	0.118137468208023	0.450230731631614	0.33969438418475	0.332093263423591	0.264218426675425	-0.0221308671475402	0.0325071697737223	0.999843678844706
cela1_red_12_55332601	PC5	-0.0398445583314829	0.0645716574759722	0.399324552194862	0.205988312405043	0.600675447805138	0.464152209357761	0.394687135400095	0.333040899435819	-0.00961367620291502	0.0320361347722131	0.999843678844706
cela1_red_12_55473520	PC5	0.0654828225771184	0.0620091309172568	0.150998781276404	0.487266091102798	0.512733908897202	0.391921384973771	0.361735127620798	0.298098002015322	0.0170254404701135	0.0324639214033127	0.999843678844706
cela1_red_12_55558982	PC5	-0.0180503136855272	0.0873556691003214	0.332369720852139	0.279200356407066	0.667630279147861	0.519071556841565	0.388429922740795	0.32758995643819	-0.00274181425982533	0.034063188677202	0.999843678844706
cela1_red_12_55717865	PC5	-0.186219501352832	0.0988596055801938	0.560215435311679	0.132865614366155	0.439784564688321	0.33127885498937	0.306918950322166	0.24022015294125	-0.0234951788598596	0.0355971797786765	0.999843678844706
cela1_red_12_55766178	PC5	-0.0652422250605082	0.0623344862772637	0.484924860053284	0.152530968737906	0.515075139946716	0.393756437591795	0.36254417120881	0.299462923924786	-0.0168318589862567	0.0324861768006969	0.999843678844706
cela1_red_12_55804210	PC5	0.0519509836141897	0.0599038858397352	0.168499048088512	0.450672767799429	0.549327232200571	0.421226318407924	0.380828184112059	0.320660153947281	0.0140183986414765	0.0318033237350419	0.999843678844706
cela1_red_12_55833424	PC5	0.082801837545095	0.0606260416118552	0.118085887631422	0.55463869558902	0.44536130441098	0.33574790511726	0.327275416779558	0.259146601574721	0.022596423364129	0.0328623474340759	0.999843678844706
cela1_red_12_55875286	PC5	0.199389838862678	0.127606564734115	0.185051972965563	0.475807124944183	0.524192875055817	0.400729561434776	0.339140902090254	0.271427781768875	0.0158224786249557	0.0361868290739904	0.999843678844706
cela1_red_12_56023187	PC5	0.10720635764872	0.0590325288721099	0.079019434393972	0.655072078357689	0.344927921642311	0.257454356250644	0.265908487248339	0.204533157074374	0.0311297250400952	0.0331500548984531	0.999843678844706
cela1_red_12_56063030	PC5	0.144769099260473	0.0630229173697784	0.0560049823902722	0.734719156050477	0.265280843949523	0.199563445165673	0.209275861559251	0.160712812550591	0.0387379378896023	0.0332642761466523	0.999843678844706
cela1_red_12_5615827	PC5	-0.114026498673913	0.0800105640139905	0.52646025821183	0.143264870797052	0.47353974178817	0.359344256040023	0.330274870991118	0.262153412322359	-0.0204173065758981	0.0345088272669006	0.999843678844706
cela1_red_12_56171583	PC5	0.00106925690608975	0.0718930721174479	0.296106151498404	0.300487628172841	0.699512371827159	0.541019665186363	0.403406220328755	0.340227983528838	0.000219483664659444	0.0325723542963946	0.999843678844706
cela1_red_12_56267501	PC5	-0.0861045440174739	0.059754015184389	0.572721357869836	0.109849885056608	0.427278642130164	0.320892517885724	0.317428757073555	0.249633351918109	-0.0240854469277797	0.0328830288637129	0.999843678844706
cela1_red_12_5633341	PC5	0.0343013357898614	0.0580640186462511	0.19982871067534	0.395558359503901	0.604441640496099	0.467200628165581	0.404612929820759	0.341192411412828	0.00950933765043462	0.0309556526618406	0.999843678844706
cela1_red_12_56367525	PC5	-0.00523589254503534	0.0632199641803973	0.305702330692776	0.279384041768257	0.694297669307224	0.538380264952843	0.414913627538967	0.349552208701826	-0.00128607961258494	0.0313390008478518	0.999843678844706
cela1_red_12_56406304	PC5	0.028814420783959	0.171453325989027	0.304545263777082	0.328821273585124	0.671178726414876	0.522114771473297	0.366633462637794	0.304972817915384	0.00130846933694004	0.0365379484111854	0.999843678844706
cela1_red_12_56433532	PC5	-0.0311541310007633	0.0581131094800191	0.38479959717445	0.207199907540381	0.61520040282555	0.476031245443367	0.408000495285169	0.343908737166641	-0.00860838977948164	0.0308681017503	0.999843678844706
cela1_red_12_56454325	PC5	-0.0348960101265877	0.0616650395804473	0.390387236250876	0.208479177128796	0.609612763749124	0.471618858663044	0.401133586620328	0.338481352910159	-0.00894454663100658	0.0315254836119894	0.999843678844706
cela1_red_12_56546111	PC5	-0.167151964980722	0.0663552286743912	0.759646635316185	0.0498783094495479	0.240353364683815	0.179035192124977	0.190475055234267	0.144531700298232	-0.0414115440373559	0.0332443078472391	0.999843678844706
cela1_red_12_56589358	PC5	0.0902156003710852	0.107673568378601	0.226313709797217	0.408263592938955	0.591736407061045	0.456853169243783	0.365422697263828	0.303518807574295	0.00965821040227768	0.0353705260568058	0.999843678844706
cela1_red_12_56595619	PC5	0.2499761082689	0.139121873312847	0.179102913259397	0.488042827790764	0.511957172209236	0.39143273447959	0.332854258949839	0.264940634229653	0.016931180388935	0.0364390545621099	0.999843678844706
cela1_red_12_56614218	PC5	-0.0759464660218371	0.0851659800582969	0.432506077131793	0.200225968491001	0.567493922868207	0.436449131102917	0.367267954377206	0.305861019201335	-0.0121264134916879	0.0343232277159679	0.999843678844706
cela1_red_12_56649150	PC5	-0.0846397227928143	0.0617886404474752	0.553017791934189	0.11970556989703	0.446982208065811	0.337127886034916	0.327276638168781	0.259154952890803	-0.0224880594860192	0.0329942712784638	0.999843678844706
cela1_red_12_5665762	PC5	0.300418058372231	0.174650502442591	0.207408518819098	0.449095851478071	0.550904148521929	0.422530149975175	0.343495629702831	0.275967357117853	0.0132277258714806	0.0367842374837692	0.999843678844706
cela1_red_12_56723354	PC5	-0.059802977423003	0.0703301769769565	0.438645926596831	0.186198034700031	0.561354073403169	0.431401955587389	0.375156038703138	0.314964155344917	-0.0128654961601486	0.033066204889664	0.999843678844706
cela1_red_12_56762045	PC5	-0.115708932772752	0.0953135936146837	0.469796819473164	0.181025909977748	0.530203180526836	0.405890133047266	0.349177270549088	0.282139372207042	-0.0153870652334243	0.0351079083316715	0.999843678844706
cela1_red_12_56796140	PC5	-0.143829383716612	0.0738425479601905	0.633318185001353	0.0936268983485039	0.366681814998647	0.27418137981008	0.273054916650144	0.210302575103945	-0.0297613085065801	0.0344231868139445	0.999843678844706
cela1_red_12_56869954	PC5	0.083455512468342	0.0594670514784721	0.112684457068364	0.565255159772137	0.434744840227863	0.327128163149349	0.322060383159499	0.253918064295095	0.023451648196922	0.0327933543287472	0.999843678844706
cela1_red_12_56946421	PC5	0.0650562426675307	0.0682509314359164	0.171854214773207	0.459619244448772	0.540380755551228	0.414238492126561	0.368526540778021	0.307475925019008	0.0146820568079647	0.0329995930123614	0.999843678844706
cela1_red_12_56989547	PC5	-0.0941689499547841	0.0604677638336501	0.595887028108038	0.10118483923145	0.404112971891962	0.303650436369898	0.302928132660511	0.236871884691303	-0.0260677452297818	0.0331120948411779	0.999843678844706
cela1_red_12_57061393	PC5	-0.00302603021525255	0.0596001540901101	0.297609191751548	0.280975236475171	0.702390808248452	0.542487282403941	0.421415571773281	0.354327522746887	-0.000801742761614918	0.0306810015711692	0.999843678844706
cela1_red_12_57114752	PC5	-0.0892348720146753	0.0883868668432301	0.447466555982157	0.19211510743543	0.552533444017843	0.423903821073586	0.360418336582412	0.296043709472196	-0.0134321011814473	0.0346154981738172	0.999843678844706
cela1_red_12_57184910	PC5	-0.0533305982665017	0.0582761301578417	0.462005460872536	0.160263510471194	0.537994539127464	0.412399599026394	0.37773102865627	0.317630913644733	-0.0149598222101391	0.031660607901108	0.999843678844706
cela1_red_12_57267069	PC5	0.0608315493541401	0.0600633306627295	0.152395713414734	0.480715066872365	0.519284933127635	0.39698920490092	0.366889219712901	0.305327099517919	0.016484015898706	0.032126441755986	0.999843678844706
cela1_red_12_57288495	PC5	0.042540597581589	0.0596656325952491	0.186674053863423	0.419534370152645	0.580465629847355	0.447339111070984	0.393791575983932	0.332255741911874	0.0114529532889027	0.0314590710060311	0.999843678844706
cela1_red_12_57340341	PC5	-0.090482136802248	0.0668972617284455	0.538887855467363	0.129781685936133	0.461112144532637	0.349243126064654	0.331330458596504	0.263449111033266	-0.0213855558063472	0.0334682081477938	0.999843678844706
cela1_red_12_5734918	PC5	0.113148793608705	0.0994541947321182	0.192115689809175	0.454305914265599	0.545694085734401	0.418390819343296	0.353578395925226	0.287180902743666	0.0139659564148574	0.035226981330443	0.999843678844706
cela1_red_12_57385660	PC5	0.0734927934381644	0.0602014524344369	0.131103647448304	0.524517344607221	0.475482655392779	0.361231062856635	0.344379007944475	0.276960921961716	0.0200874861797908	0.0325586417753436	0.999843678844706
cela1_red_12_5743494	PC5	0.0654868639541438	0.064434844801121	0.159168482329074	0.476191678166122	0.523808321833878	0.400441497052303	0.364639839504804	0.302461508399746	0.0161019507198851	0.0326814824952688	0.999843678844706
cela1_red_12_57453298	PC5	-0.0466801668036109	0.0594016331382263	0.434367887359289	0.177322208722001	0.56563211264071	0.434848910573705	0.38830990391871	0.327484533554277	-0.0126841532343681	0.0315607829540423	0.999843678844706
cela1_red_12_57467295	PC5	0.0536860960025316	0.0569976524453702	0.155029551771935	0.468863432757001	0.531136567242999	0.406730011270917	0.376107015471063	0.315918696592766	0.0155217639072954	0.0315225475795942	0.999843678844706
cela1_red_12_57594318	PC5	0.00982622187242599	0.0574901023777509	0.259530263427858	0.316492926808074	0.683507073191926	0.531722134293132	0.423976809764067	0.355659100570603	0.00272396011033387	0.030305021991892	0.999843678844706
cela1_red_12_57632957	PC5	-0.0901551903760466	0.0679033365003782	0.532020570933355	0.13368895597784	0.467979429066645	0.354850328494459	0.334290473088805	0.266392959069666	-0.020814503943007	0.0335242392117584	0.999843678844706
cela1_red_12_57684556	PC5	0.0305812514145564	0.0694708155337471	0.23489800313797	0.367188404015367	0.632811595984633	0.490758365298972	0.397913592846663	0.335783945523498	0.0066254474301586	0.0324760188729126	0.999843678844706
cela1_red_12_57701356	PC5	-0.242499173541526	0.19397745686909	0.402584791503554	0.242473903993069	0.597415208496446	0.461519125652926	0.354941304503377	0.288844397788024	-0.00871499175181896	0.0368378717734718	0.999843678844706
cela1_red_12_57733271	PC5	-0.0199557432954124	0.0791234032653183	0.337911271264686	0.268233198702646	0.662088728735314	0.514580594478699	0.393855530032668	0.33233993106543	-0.00354906847074627	0.033401179877998	0.999843678844706
cela1_red_12_5773979	PC5	-0.0229058708413307	0.0665836342881493	0.350722322730313	0.244617913156659	0.649277677269687	0.504024220412214	0.404659764113029	0.341259014128965	-0.00526050918920543	0.0320062556251012	0.999843678844706
cela1_red_12_57779241	PC5	-0.00631354158241851	0.0603625171223583	0.307247506139151	0.273197761565171	0.692752493860849	0.537518324462955	0.419554732295678	0.353071483966675	-0.00164673254571726	0.0308397386805743	0.999843678844706
cela1_red_12_57812240	PC5	-0.0838325600670285	0.0673024942779327	0.517108444255523	0.140461589365438	0.482891555744477	0.367471127609665	0.342429966379039	0.274785748722888	-0.0195455784806543	0.0333535523621811	0.999843678844706
cela1_red_12_57859908	PC5	-0.130897344572623	0.0965015104100289	0.488724202898268	0.170187066517514	0.511275797101732	0.39093334658051	0.341088730584218	0.2733610421767	-0.017080149376833	0.0352518921065647	0.999843678844706
cela1_red_12_57923634	PC5	0.0509198408262543	0.0622832448850372	0.178121908767997	0.438869909923089	0.561130090076911	0.431179386754215	0.383008181308913	0.322650027952888	0.013008573188557	0.0320477463429631	0.999843678844706
cela1_red_12_57949956	PC5	-0.0235026793947026	0.0666316583782694	0.352211597112514	0.243471459726662	0.647788402887486	0.502767190402462	0.404316943160824	0.340944694423982	-0.00539300237893457	0.0320204125446127	0.999843678844706
cela1_red_12_57991972	PC5	0.0430446999317365	0.0618631872988371	0.192200532625578	0.415241286444864	0.584758713555136	0.451302832150409	0.392558180929558	0.33132444923903	0.0110402373793418	0.0317690249254595	0.999843678844706
cela1_red_12_58047815	PC5	0.197544334114881	0.168255959101186	0.236414908680093	0.408129288424766	0.591870711575234	0.456971347423084	0.355455802895141	0.289451743802576	0.00931829038140899	0.036624292769214	0.999843678844706
cela1_red_12_58073560	PC5	-0.0558911157781136	0.0647725977515926	0.44577659896809	0.176696333357512	0.55422340103191	0.425463667220838	0.377527067674398	0.317463096786074	-0.0135506303661292	0.0324551628628697	0.999843678844706
cela1_red_12_58108741	PC5	-0.0230578030896788	0.13118299468503	0.330051118606981	0.297670335617918	0.669948881393019	0.520928042580492	0.372278545775101	0.311661523746488	-0.00172595602747026	0.0358948195256697	0.999843678844706
cela1_red_12_58161640	PC5	-0.0513983266313774	0.061614656514964	0.442664972029972	0.175115783402851	0.557335027970028	0.428053522776275	0.382219244567176	0.321930153308631	-0.0133345792392448	0.0319851713373194	0.999843678844706
cela1_red_12_58222263	PC5	-0.0267379880403175	0.0828949524606506	0.348311670227553	0.26211170247813	0.651688329772447	0.506068432019466	0.389576627294317	0.328577606855769	-0.00442227436416432	0.0337596778090639	0.999843678844706
cela1_red_12_58238441	PC5	-0.0596885769922485	0.06191289108926	0.468589806673723	0.160801326211212	0.531410193326277	0.406997169141848	0.370608867115066	0.309831795220087	-0.0154802188874465	0.0322750346089695	0.999843678844706
cela1_red_12_58265564	PC5	-0.0142334184267121	0.0608733172886986	0.329745623185675	0.253966435535274	0.670254376814325	0.521241731649783	0.416287941279051	0.350699914306237	-0.00367839415940442	0.0310035852191681	0.999843678844706
cela1_red_12_58275308	PC5	-0.121519104154494	0.0629736871008687	0.665015289456641	0.0777016940123484	0.334984710543359	0.250147824756492	0.257283016531011	0.19773795449213	-0.0322260627787652	0.0335535490048959	0.999843678844706
cela1_red_12_58304477	PC5	-0.0702078465237411	0.0615095978446909	0.505646098035581	0.141280522901035	0.494353901964419	0.377095613641209	0.353073379063384	0.286559162341707	-0.0185434467338022	0.03256552093262	0.999843678844706
cela1_red_12_58368153	PC5	-0.111036572213078	0.0748583655382656	0.546981883242117	0.130726692478415	0.453018116757883	0.342441627245788	0.322291424279467	0.254071312299028	-0.0221691171012736	0.0342373205030362	0.999843678844706
cela1_red_12_58503586	PC5	-0.0621193913248295	0.0600020475680079	0.485508519879683	0.14985904307691	0.514491480120317	0.393302030249285	0.364632437043407	0.302449588948966	-0.0168772415575793	0.0321645443283314	0.999843678844706
cela1_red_12_58617257	PC5	0.0626706052765804	0.0616849960046617	0.154751424749778	0.47945098380907	0.52054901619093	0.398065952638011	0.365797591441152	0.303945068794166	0.0163791387525895	0.0323461385016383	0.999843678844706
cela1_red_12_58690864	PC5	0.030500050048525	0.0607206216744455	0.215592464682915	0.37843011520327	0.62156988479673	0.481075747501842	0.405977420113814	0.342321653217848	0.00796024979721417	0.0312753925630298	0.999843678844706
cela1_red_12_58761452	PC5	-0.0468110988102928	0.0622751859789834	0.425925221766169	0.185975371969859	0.574074778233831	0.441821599442541	0.388099406263972	0.327268034896824	-0.0119269452900739	0.0319275288267407	0.999843678844706
cela1_red_12_58793893	PC5	0.117045695226035	0.103294853772609	0.196309121055419	0.449701503090311	0.550298496909689	0.421952904594084	0.353989375854269	0.287678789701667	0.0135230938490571	0.0353686805484755	0.999843678844706
cela1_red_12_5887548	PC5	0.15955110901457	0.104635017391713	0.165792039008164	0.500426338538412	0.499573661461588	0.381308752364331	0.333781622453424	0.26588211739671	0.018116604357756	0.0356283985184709	0.999843678844706
cela1_red_12_59039240	PC5	-0.0644557839288896	0.0589174755339971	0.499390960610004	0.141771115820913	0.500609039389996	0.382204295790405	0.358837923569083	0.293740871122416	-0.0180085006742225	0.0321412143070358	0.999843678844706
cela1_red_12_59073745	PC5	0.0519014098882128	0.0602694667067218	0.169804100231249	0.449139615618192	0.550860384381808	0.422489571517213	0.381056284150559	0.320899047186155	0.0138879743764491	0.0318446797089025	0.999843678844706
cela1_red_12_59110254	PC5	0.267425094381436	0.134765931708627	0.163854756560632	0.513102172708595	0.486897827291405	0.371204201042421	0.323043070730773	0.254824017383973	0.0192468064709035	0.0364231259002989	0.999843678844706
cela1_red_12_59173436	PC5	-0.0427255672488343	0.0609007587962126	0.416766147913311	0.19001942965066	0.583233852086689	0.449859132289823	0.393214422436028	0.331843205544577	-0.0111921590350562	0.03163280015775	0.999843678844706
cela1_red_12_59186944	PC5	-0.140471842426771	0.121405604873636	0.436129500493427	0.209905245893844	0.563870499506573	0.433422385132133	0.353965253612729	0.287625474256114	-0.0121671397352655	0.0359070396437875	0.999843678844706
cela1_red_12_5922586	PC5	-0.0496878901277963	0.0662885838208157	0.423152017312268	0.192152567776384	0.576847982687732	0.444047613023577	0.384695414911348	0.324191188710381	-0.0116089437923085	0.0324607622226621	0.999843678844706
cela1_red_12_59248068	PC5	-0.152346905488684	0.156299648207986	0.396782729781364	0.244017138435486	0.603217270218636	0.466213423239588	0.35920013178315	0.294277046064671	-0.00825569798670604	0.0364545734608667	0.999843678844706
cela1_red_12_59301555	PC5	-0.190874509156045	0.152618638062604	0.423353247955489	0.22359758862694	0.576646752044511	0.443926601663854	0.353049163417571	0.286515656963967	-0.0108315798936386	0.0364702323876366	0.999843678844706
cela1_red_12_59330126	PC5	-0.195794977043881	0.152699909027656	0.42618448432842	0.221560412970473	0.57381551567158	0.441662999624721	0.352255102701106	0.285549841052056	-0.0111014486815044	0.0364788412602605	0.999843678844706
cela1_red_12_59422041	PC5	-0.125192593700596	0.0687734541577961	0.625178895429938	0.0946313115043821	0.374821104570062	0.280061654910578	0.28018979306568	0.216467945504647	-0.0288926750282022	0.0340358382252534	0.999843678844706
cela1_red_12_59523590	PC5	0.0504261748668494	0.0607091892016083	0.17409121448113	0.442607350332225	0.557392649667775	0.428092662409346	0.383301435186645	0.322936901265356	0.013342969269749	0.0318482019186772	0.999843678844706
cela1_red_12_59547433	PC5	-0.0256741769214345	0.0928171766351183	0.341846470767077	0.273888674246736	0.658153529232923	0.511488899182615	0.384264854986187	0.32380098432461	-0.00353025429331012	0.0344434320841216	0.999843678844706
cela1_red_12_59570516	PC5	-0.0567601695699084	0.0592060044796746	0.470302605927916	0.15691432354249	0.529697394072084	0.405441118542045	0.372783070529594	0.312244839101189	-0.0156324814226187	0.0318930871097451	0.999843678844706
cela1_red_12_59581862	PC5	-0.135426965406715	0.0683767276967284	0.656625946562254	0.0829342096300119	0.343374053437746	0.256273476262301	0.260439843807734	0.200367454261207	-0.0316981684055295	0.0340198043590812	0.999843678844706
cela1_red_12_59590267	PC5	-0.0482874521210508	0.092297558721689	0.374786799891278	0.245901000312672	0.625213200108722	0.484169921136608	0.379312199796051	0.319133961537443	-0.00671489366495544	0.0345083172039494	0.999843678844706
cela1_red_12_59662316	PC5	0.0084446286994787	0.062922077270493	0.271211749003616	0.31396600705561	0.68603399294439	0.533390008305286	0.414822243940774	0.349450946308319	0.0020879395770569	0.0313052229301821	0.999843678844706
cela1_red_12_59694212	PC5	0.121464409106426	0.123473527477789	0.225174889002064	0.41519337077905	0.58480662922095	0.451343463754594	0.359631740218885	0.294821634818496	0.0101887684695535	0.0358903326938923	0.999843678844706
cela1_red_12_59704319	PC5	-0.0301519594784244	0.0591949153102761	0.379693598550541	0.212436060599256	0.620306401449459	0.48013824873284	0.407870340850203	0.343812915156065	-0.00813239609582627	0.0310209130572065	0.999843678844706
cela1_red_12_5971142	PC5	-0.0118568970401361	0.0629778140006855	0.32305117597344	0.263108320127142	0.67694882402656	0.526586680901378	0.413840503899418	0.348656077816647	-0.00292979622564136	0.0313400297857239	0.999843678844706
cela1_red_12_59833892	PC5	0.0865856192144853	0.0611987095772338	0.114645685084623	0.563809207333693	0.436190792666307	0.328184733609268	0.321545107581684	0.253474872859657	0.0233790615210244	0.0330001494653382	0.999843678844706
cela1_red_12_59847655	PC5	-0.0586338910680347	0.0656538086048923	0.45080979331443	0.174608332457183	0.54919020668557	0.421119932250005	0.374581874228387	0.31423177474796	-0.0139634021488009	0.0326130004636579	0.999843678844706
cela1_red_12_5985004	PC5	0.000638598247766686	0.0670527637297802	0.293772113398359	0.296699838356019	0.703300161643981	0.542913367854817	0.409528048245621	0.345263401615749	0.000144788132044367	0.0319278983986583	0.999843678844706
cela1_red_12_59942704	PC5	0.0666068309584541	0.0635265678638677	0.1542811375262	0.48376056528549	0.51623943471451	0.394594401324478	0.36195829718831	0.298492749427315	0.0167350403889114	0.0326327852855434	0.999843678844706
cela1_red_12_60005772	PC5	0.0351702322320499	0.0605560768130215	0.204916857640884	0.393369769907437	0.606630230092563	0.469060014082749	0.401713372451679	0.338879914284991	0.00923700634814736	0.0313692219264887	0.999843678844706
cela1_red_12_60056675	PC5	-0.189010487204815	0.15905657844179	0.414054002388004	0.23110709847963	0.585945997611996	0.452161376979928	0.354838899132367	0.28871378120769	-0.00991896698865001	0.0365316914773611	0.999843678844706
cela1_red_12_60100263	PC5	-0.0608097902478937	0.0780706597680262	0.420236609740773	0.204076718394819	0.579763390259227	0.446823355249521	0.375686671864408	0.315463620831192	-0.0111340131208477	0.0336986927938659	0.999843678844706
cela1_red_12_60162470	PC5	0.0288963609449257	0.0604925559889477	0.218613267303773	0.37379044578972	0.62620955421028	0.484996145757225	0.407596286906508	0.343612696807022	0.00757248748750985	0.0312011971740148	0.999843678844706
cela1_red_12_60190756	PC5	0.0166465429183109	0.0912914750525273	0.284167976560646	0.329556460756238	0.670443539243762	0.521471946795368	0.386275562683116	0.325639703958532	0.00235185461292936	0.0343259284539781	0.999843678844706
cela1_red_12_60190767	PC5	0.00440397144752314	0.0917890356858718	0.300639141924808	0.312535210239896	0.687464789760104	0.534394172321489	0.386825647835296	0.326124386611068	0.000616424870984526	0.0343414666663438	0.999843678844706
cela1_red_12_60242856	PC5	0.014606063429264	0.0757617852637549	0.273637258274099	0.328508983319971	0.671491016680029	0.52241243973346	0.39785375840593	0.335731123381599	0.0027751800007716	0.0330460394664888	0.999843678844706
cela1_red_12_60310358	PC5	-0.0617832353987319	0.0684106040122192	0.450088152830956	0.177581956113756	0.549911847169044	0.421683841628168	0.372329891055289	0.31171815121679	-0.0138700292390291	0.0329403263317289	0.999843678844706
cela1_red_12_60357817	PC5	0.095229118190779	0.0630399394054062	0.109455591783433	0.579504551577399	0.420495448422601	0.315737632412451	0.311039856639168	0.244021823379572	0.0247563729309804	0.0333139840529237	0.999843678844706
cela1_red_12_60368897	PC5	0.332906513863052	0.295755394284476	0.272999557609682	0.369309124216297	0.630690875783703	0.488840506024745	0.357691318174021	0.2922209764677	0.00525778421866137	0.037189128114227	0.999843678844706
cela1_red_12_60402777	PC5	-0.13749248503957	0.0792327805389497	0.581298533417545	0.117052086187622	0.418701466582455	0.314484394915254	0.301649380394833	0.235863202508208	-0.0252249485323206	0.0346883362522804	0.999843678844706
cela1_red_12_60442811	PC5	-0.0165426754909115	0.0584649244529214	0.337194241428296	0.243651099078789	0.662805758571704	0.515142817774348	0.419154659492915	0.352787775250781	-0.00450186492726557	0.0305922590054142	0.999843678844706
cela1_red_12_60518533	PC5	-0.0155255570093066	0.0602273874138256	0.333617600783862	0.249623481150905	0.666382399216138	0.518028872515531	0.416758918065234	0.351071347627831	-0.00406894945159021	0.030904656258319	0.999843678844706
cela1_red_12_60618990	PC5	0.184831329096092	0.135648073978997	0.205231052665942	0.446546806061256	0.553453193938744	0.424785840667089	0.348222141272802	0.281190295590295	0.013081090609534	0.0362595560646526	0.999843678844706
cela1_red_12_6066308	PC5	-0.00952629019616483	0.0598349768281198	0.316168999871534	0.264114661829296	0.683831000128466	0.531932214688469	0.41971633829917	0.353180273018923	-0.00251366420576878	0.0307641709535521	0.999843678844706
cela1_red_12_60675803	PC5	-0.104541905990093	0.0664957780315437	0.583290969071354	0.110070144148427	0.416709030928646	0.313290195467982	0.306638886780218	0.239970987348793	-0.0251706945793497	0.0336919551817442	0.999843678844706
cela1_red_12_6078391	PC5	-0.0183753647579471	0.0653264607372813	0.339773989925929	0.252037279043235	0.660226010074071	0.513105608393034	0.408188731030836	0.344097899198269	-0.0043279280339381	0.0317730809592326	0.999843678844706
cela1_red_12_60787707	PC5	-0.188745319684138	0.0958294436644264	0.579088266471771	0.123178395534433	0.420911733528229	0.316070160919651	0.297733337993796	0.232389629791732	-0.0251824267327171	0.0355144603008161	0.999843678844706
cela1_red_12_60833387	PC5	0.00900705520290061	0.0731419106826823	0.281362096677512	0.317237951817972	0.682762048182028	0.531068472664878	0.401399951504516	0.338660866295115	0.00180316346391948	0.0327359301316642	0.999843678844706
cela1_red_12_60900577	PC5	0.1339567595779	0.0721249601147796	0.0972722728137024	0.622111886884778	0.377888113115222	0.28279448710834	0.28061584030152	0.216927820008449	0.0287132016889262	0.034292204360324	0.999843678844706
cela1_red_12_60924264	PC5	0.0143268808396405	0.0574614341225105	0.24739693762657	0.330503452350627	0.669496547649373	0.520562763865245	0.422099610022803	0.354715541330067	0.00397929183731278	0.0303590820953871	0.999843678844706
cela1_red_12_60981695	PC5	0.025276187209768	0.0606850758616606	0.227325396251085	0.362449961370029	0.637550038629971	0.494613031623902	0.410224642378885	0.345845718638386	0.0065846788360479	0.0311529114228194	0.999843678844706
cela1_red_12_61013765	PC5	-0.0240187693306734	0.0605951315773145	0.358729736511668	0.23002827970111	0.641270263488332	0.497535546466497	0.411241983787223	0.346605838251186	-0.00626562568835767	0.0311124485075663	0.999843678844706
cela1_red_12_61044356	PC5	0.00260387232102477	0.0598104285410939	0.282349864713635	0.29658817757691	0.70341182242309	0.542947810949324	0.421061957709455	0.354111876650255	0.000686841533883381	0.030720294768601	0.999843678844706
cela1_red_12_61072476	PC5	-0.0380486268886669	0.236164329504137	0.327194388375697	0.310017760370687	0.672805611624303	0.523348665398893	0.362787851253616	0.299808339989632	-0.000932785031316676	0.0369780861799901	0.999843678844706
cela1_red_12_61084801	PC5	-0.0126181735494134	0.0595769731848189	0.325144388267496	0.255753621044366	0.674855611732504	0.524910756979772	0.419101990688138	0.352757678513338	-0.00334998615708653	0.0307476096881656	0.999843678844706
cela1_red_12_6114758	PC5	0.00667324339849801	0.102229561015442	0.301820704275453	0.316685541509331	0.683314458490669	0.531524967299511	0.381493754215215	0.321289583671117	0.000778461304271548	0.0349172670917759	0.999843678844706
cela1_red_12_61150528	PC5	0.144975603297498	0.0734598068175921	0.0912991587922757	0.639078322366596	0.360921677633404	0.269832663971783	0.269622518841128	0.207627923249725	0.0302709592829129	0.0343976465364647	0.999843678844706
cela1_red_12_61192004	PC5	-0.0875774783270415	0.0598814658317262	0.577058309824966	0.108192091454422	0.422941690175034	0.317688119006257	0.314749598720611	0.247305948375993	-0.0244538911480691	0.0329282385978009	0.999843678844706
cela1_red_12_61218711	PC5	-0.0263078811348689	0.120871043319603	0.33432669486332	0.291264245397176	0.66567330513668	0.517446693024935	0.374409059739505	0.314056626808865	-0.00228478981757288	0.0356283449543254	0.999843678844706
cela1_red_12_61272291	PC5	-0.0423858396359626	0.0585055015886086	0.422315488716047	0.183391560128723	0.577684511283953	0.444842310835649	0.39429295115523	0.332718729774998	-0.0117102296148291	0.031291128756755	0.999843678844706
cela1_red_12_61272554	PC5	-0.0112346823603526	0.0591670373645317	0.321038534978942	0.258614991423275	0.678961465021058	0.528208731271839	0.420346473597782	0.353638633182969	-0.00300752384909765	0.0306540152206798	0.999843678844706
cela1_red_12_61377803	PC5	-0.0437279328668202	0.0601566162351482	0.422104660077942	0.185722186136371	0.577895339922058	0.445047418902678	0.392173153785687	0.330992921525435	-0.0116546794627825	0.0315637471409176	0.999843678844706
cela1_red_12_61411751	PC5	-0.00183275846831634	0.0596076488015856	0.294290041047191	0.284217278134965	0.705709958952809	0.543835900005699	0.421492680817845	0.354372109891585	-0.000485481492372388	0.0306796814197998	0.999843678844706
cela1_red_12_61448539	PC5	0.00214645065364986	0.0580765218908732	0.281655149364768	0.293915366581568	0.706084633418433	0.543978519955079	0.424429484053665	0.355859513525582	0.000587109134250157	0.0303754785896097	0.999843678844706
cela1_red_12_61511806	PC5	-0.0342439194465897	0.0603756876220771	0.390775582358879	0.206438732852042	0.609224417641121	0.471262652253796	0.402785684789079	0.339741843821332	-0.00902408857755924	0.031317162008827	0.999843678844706
cela1_red_12_61543121	PC5	0.0663522144305896	0.0899522436119231	0.221058002518916	0.405960821171323	0.594039178828677	0.458818082579413	0.372981176309761	0.312494718905724	0.00965645894547739	0.0344974034627545	0.999843678844706
cela1_red_12_61574992	PC5	0.00242194684999432	0.0797961756957555	0.298097318022704	0.306437585053802	0.693562414946198	0.53793640426657	0.395465096923494	0.333761040966393	0.000424689057028554	0.0334150041963666	0.999843678844706
cela1_red_12_61666096	PC5	-0.0545014429745771	0.146625433568101	0.346800123505031	0.284841731916182	0.653199876494969	0.507312330088443	0.368358144578787	0.307259731970576	-0.00332284662091654	0.0362174180164481	0.999843678844706
cela1_red_12_61752984	PC5	-0.0192038630515653	0.0582309877731362	0.345640050274087	0.236414757015086	0.654359949725913	0.508315987828825	0.417945192710827	0.351978438013688	-0.00525770012004625	0.0305956377947121	0.999843678844706
cela1_red_12_61883379	PC5	0.04403727186101	0.0576924313507357	0.177264798469909	0.430631409963765	0.569368590036235	0.437996213400827	0.392103791566326	0.330948930140057	0.0124095599157548	0.0312350530494257	0.999843678844706
cela1_red_12_61977438	PC5	-0.130355451213209	0.130276254403084	0.412734410310211	0.228270822456071	0.587265589689789	0.453230350576021	0.358994767233718	0.293969327523308	-0.00991517075358536	0.0360454373905374	0.999843678844706
cela1_red_12_62003041	PC5	-0.0698266921442692	0.0634008981787234	0.494614778395991	0.148538352941128	0.505385221604009	0.386158040803202	0.356846868662881	0.291219966478123	-0.0176383660305308	0.0327135262487311	0.999843678844706
cela1_red_12_62020955	PC5	0.0747441733996929	0.0587685697461336	0.123663847723323	0.538110766375408	0.461889233624592	0.349621765711019	0.338225385901269	0.270336162125299	0.0211820144340325	0.0324811773952827	0.999843678844706
cela1_red_12_6203847	PC5	-0.0258093506446319	0.0610216537304281	0.363700587505104	0.226880913028808	0.636299412494896	0.493559405759192	0.409418499466088	0.345179545088083	-0.00667686176770677	0.0312190936908046	0.999843678844706
cela1_red_12_62077140	PC5	0.0367053948011334	0.0731791237995242	0.231120566181675	0.376921201342318	0.623078798657682	0.482265388665122	0.391958232476007	0.330806986634369	0.00737665984592213	0.0329623179136739	0.999843678844706
cela1_red_12_62130545	PC5	0.164934280895429	0.223910581760458	0.278352843727157	0.360915449961531	0.639084550038469	0.495771530464642	0.360731706311312	0.296487974070805	0.00448662066007378	0.0369472716827078	0.999843678844706
cela1_red_12_62158172	PC5	-0.0356671166543838	0.0595410932813483	0.397039318184573	0.201011844084978	0.602960681815427	0.465995317108522	0.401948837730449	0.339065325493078	-0.00958127282758645	0.0312297274625673	0.999843678844706
cela1_red_12_62224508	PC5	0.0877115989139853	0.0661368186305098	0.130970130086105	0.535182493865784	0.464817506134216	0.352004207066229	0.333847376048111	0.26593487729347	0.0210619657253326	0.0333616823154039	0.999843678844706
cela1_red_12_62314371	PC5	-0.0935671570157761	0.0586155913497785	0.609274100870614	0.0948425589522264	0.390725899129386	0.293337737608281	0.295883340177159	0.230712921257832	-0.0271330486373811	0.0329582387163817	0.999843678844706
cela1_red_12_62336764	PC5	-0.0216649772842923	0.062816785596546	0.350041175066707	0.240132426551876	0.649958824933293	0.504513528811501	0.409826398381417	0.345540828510051	-0.00538538938291202	0.0314329542953584	0.999843678844706
cela1_red_12_62380658	PC5	0.123908903973146	0.0641779673417834	0.0795729025259408	0.661125875936459	0.338874124063541	0.252902913095021	0.2593012215376	0.199453278411112	0.0319324460279382	0.0336655975404821	0.999843678844706
cela1_red_12_62429338	PC5	-0.0664406531964612	0.0898217146284681	0.406337711295246	0.220720694101683	0.593662288704754	0.458486719834531	0.372941594603071	0.312465192013367	-0.00969297589747063	0.0344911049694124	0.999843678844706
cela1_red_12_62484030	PC5	0.0569718043698849	0.058293169952894	0.153287473144704	0.475188637929142	0.524811362070858	0.401322525005288	0.371523888926154	0.31084898017484	0.0160328286048954	0.0318004937086527	0.999843678844706
cela1_red_12_62513568	PC5	0.0699436567549946	0.0580046311850653	0.128770810238543	0.525044847685307	0.474955152314693	0.360738076162111	0.34618434207615	0.278877775359075	0.0200936430369591	0.0322536908421178	0.999843678844706
cela1_red_12_62622065	PC5	-0.0723541309327736	0.165241040729829	0.349809188553466	0.284396748088571	0.650190811446534	0.504770301502903	0.365794063357963	0.303933491794651	-0.00352473270818903	0.0364843827691587	0.999843678844706
cela1_red_12_62730207	PC5	-0.14890006628809	0.0592145133650679	0.788651635285161	0.0403754808990482	0.211348364714839	0.156899342549922	0.170972883815791	0.128778616254095	-0.0438701536965532	0.0323196731073242	0.999843678844706
cela1_red_12_62744320	PC5	-0.0213580000983099	0.18124824549428	0.325136925885428	0.308975439794449	0.674863074114572	0.524919806418193	0.365887634320123	0.304079915652539	-0.000872492030039721	0.0366339190911235	0.999843678844706
cela1_red_12_62819567	PC5	0.000610216197483955	0.0599923730347935	0.287926751924947	0.291248384632031	0.708751615367969	0.544982258789392	0.420824863443022	0.353957397908669	0.000160337878237192	0.0307520355050009	0.999843678844706
cela1_red_12_62828791	PC5	0.184142939820265	0.126355715021821	0.191400074147471	0.465413797072765	0.534586202927235	0.409746537315063	0.343186128779764	0.275571738688912	0.014866054379134	0.0361265337784224	0.999843678844706
cela1_red_12_62873737	PC5	-0.0819079327324576	0.0582940341558712	0.568259978812059	0.110491997067569	0.431740021187941	0.32483999194839	0.321248024120372	0.253184080367016	-0.0236655732797192	0.0326610577430746	0.999843678844706
cela1_red_12_62954643	PC5	-0.118649919973945	0.0669097007881266	0.621685797037466	0.0950711551554159	0.378314202962534	0.28315158131209	0.283243047807118	0.219350120457415	-0.028525658512974	0.0338698390510746	0.999843678844706
cela1_red_12_62964968	PC5	-0.0842341829853378	0.0764238639175249	0.476589072087985	0.168088576609564	0.523410927912015	0.400236911211024	0.355322351302451	0.2893070122748	-0.0160833118921294	0.0339306123291385	0.999843678844706
cela1_red_12_63030452	PC5	-0.166776503555851	0.131388666626929	0.440302029477923	0.208835247223894	0.559697970522077	0.43000021499535	0.350862723298184	0.283932831013388	-0.0125119316855833	0.0361552925685799	0.999843678844706
cela1_red_12_63123441	PC5	-0.0101982226648211	0.0680351160051477	0.319249124857409	0.27357112122673	0.680750875142591	0.529676555501291	0.407179753915861	0.343340884681389	-0.00226695564094132	0.0320948219309864	0.999843678844706
cela1_red_12_63164522	PC5	0.0218348343371882	0.0645190628690426	0.243063140972662	0.349341306163963	0.650658693836037	0.50513715805794	0.407595552863375	0.343610608569748	0.00523576253518205	0.0316965827499145	0.999843678844706
cela1_red_12_63164970	PC5	-0.0629223631505211	0.0665456748437135	0.459992050956607	0.170129589303191	0.540007949043394	0.413957460864575	0.369878359740203	0.308932019266134	-0.0147287372113324	0.0328022304558566	0.999843678844706
cela1_red_12_63245565	PC5	-0.137349403349508	0.0592665329070538	0.753674381516864	0.0494848639869423	0.246325618483136	0.184080538291787	0.196840754496194	0.150032843868303	-0.0403247142832192	0.0327763011963605	0.999843678844706
cela1_red_12_63276225	PC5	-0.303647861321759	0.126146402933346	0.573403864981992	0.131034441596751	0.426596135018008	0.320295293642548	0.295561693421257	0.230456045111171	-0.0247849215314761	0.0363363372837953	0.999843678844706
cela1_red_12_63386102	PC5	0.0901799968649269	0.185258519187178	0.28533243109807	0.350690078887506	0.649309921112494	0.504049470844245	0.363977490014424	0.301604341373225	0.00353414032054208	0.0366867785388042	0.999843678844706
cela1_red_12_63395273	PC5	-0.0873038149346125	0.0900554788152788	0.439798675498962	0.197839519377102	0.560201324501038	0.430509757970518	0.362361805123935	0.299178741998761	-0.0127283976904905	0.0346746638447379	0.999843678844706
cela1_red_12_63540317	PC5	-0.0182959639651795	0.172813946537462	0.32426781565523	0.309086133872916	0.67573218434477	0.525610829985709	0.366646050471854	0.304995509734906	-0.000818418086226773	0.0365508168895231	0.999843678844706
cela1_red_12_63594669	PC5	-0.0819343027255735	0.0808986810345039	0.45601460497766	0.182902519177367	0.54398539502234	0.417140598096536	0.361082875844972	0.297004155401689	-0.0142565569614705	0.034154934380862	0.999843678844706
cela1_red_12_6359547	PC5	-0.0159875136715499	0.062610378955338	0.33432432383763	0.252782049396302	0.665675676162371	0.5174513957211	0.412893626766068	0.347881236742627	-0.00398477139023479	0.0313217191519663	0.999843678844706
cela1_red_12_63660531	PC5	-0.0856706921610375	0.0672596313970971	0.522689004190404	0.137708890246258	0.477310995809596	0.362711527210908	0.339602105563338	0.271958964228769	-0.0200172529602712	0.0333905761633227	0.999843678844706
cela1_red_12_63677522	PC5	0.205005578384954	0.385190208535574	0.302588690440801	0.337774521366063	0.662225478633937	0.514704609859119	0.359636788193136	0.294835644598075	0.0019213567392252	0.0372930489260986	0.999843678844706
cela1_red_12_63714536	PC5	-0.0588547528139246	0.107379590369911	0.373102310332287	0.253463434734312	0.626897689667713	0.485606235612316	0.373434254933401	0.313029852799008	-0.00631617091008638	0.0352415230911517	0.999843678844706
cela1_red_12_63852183	PC5	-0.134879264149701	0.11835041046633	0.43666008661192	0.208901165273526	0.56333991338808	0.433020153477115	0.354438748114554	0.288182780867055	-0.0122327741874724	0.0358256973204603	0.999843678844706
cela1_red_12_63924542	PC5	0.0223506655743518	0.0625660996239265	0.238080754312414	0.352161646499875	0.647838353500125	0.502812959831164	0.409757599187711	0.345475653080576	0.00558681279432126	0.03140411430633	0.999843678844706
cela1_red_12_63983137	PC5	0.0721323221310973	0.0611727466854736	0.136894265123634	0.514075040197829	0.485924959802171	0.370231392170362	0.349030694678537	0.281928212663194	0.0192373870365159	0.0325963665201892	0.999843678844706
cela1_red_12_64022763	PC5	-0.0303948120856002	0.0597385343827384	0.379618397213544	0.213306893073454	0.620381602786456	0.480195862823885	0.407074709713002	0.343238290394608	-0.00810291347642263	0.0311161881223067	0.999843678844706
cela1_red_12_64037711	PC5	0.11919526290119	0.097855069426794	0.183436488913998	0.467293736374221	0.532706263625779	0.408113287712289	0.349269774711781	0.282297114242931	0.0151492746706642	0.0352152123080632	0.999843678844706
cela1_red_12_64088841	PC5	0.163534875300604	0.14557642222055	0.228313590330643	0.415778759262462	0.584221240737538	0.450746322127086	0.355907650406895	0.290001540254308	0.0101330784978521	0.0363442558757258	0.999843678844706
cela1_red_12_64093727	PC5	0.00313436824448661	0.0561860431391623	0.276478731737623	0.295264346005317	0.704735653994683	0.543512302524479	0.42825692225706	0.356720966849051	0.000891893436721879	0.0299756707853711	0.999843678844706
cela1_red_12_64159450	PC5	-0.0730444105487921	0.071713871756454	0.467730993456923	0.169954459126269	0.532269006543077	0.40772444764816	0.362314547416808	0.299067989863309	-0.0153469836852665	0.0334337252952059	0.999843678844706
cela1_red_12_64257795	PC5	0.0932580410651102	0.0587581039183952	0.0958224598841376	0.606898414759966	0.393101585240034	0.294972684695594	0.297279125355896	0.2320067623213	0.0269367884501257	0.0329639384428791	0.999843678844706
cela1_red_12_64299739	PC5	0.134977155094164	0.0793751711765041	0.119913888809765	0.57497921301629	0.42502078698371	0.319192531532233	0.305106898173945	0.238568256795218	0.0246682456266513	0.034677635434869	0.999843678844706
cela1_red_12_64315007	PC5	-0.0597221386634882	0.0779437646463386	0.41824665642981	0.205331657819072	0.58175334357019	0.448442228021489	0.376421685751118	0.316287475959294	-0.0109596036306683	0.0336751366764799	0.999843678844706
cela1_red_12_6437950	PC5	0.0386401051089787	0.0605138894035914	0.197379783808279	0.404555160029022	0.595444839970978	0.459880093542054	0.398065056162699	0.335896379344142	0.0101804235802986	0.031459723243065	0.999843678844706
cela1_red_12_64464915	PC5	0.0257070119326128	0.0599547115708591	0.224616162242107	0.364568611186366	0.635431388813634	0.492864412371462	0.410815226571528	0.346262906172109	0.00680409929288857	0.0310400663004629	0.999843678844706
cela1_red_12_64527677	PC5	0.000253276143976715	0.0625699209793542	0.291190745935387	0.292484275221883	0.707515724778117	0.544605293405761	0.416324978842731	0.350740193077378	6.3050360377516e-05	0.0312185320628958	0.999843678844706
cela1_red_12_64582715	PC5	-0.0446958834590877	0.0550821816456165	0.442053323540583	0.166967853395564	0.557946676459417	0.428491574840649	0.390978823063853	0.329881815025261	-0.013377799725454	0.0308857121564478	0.999843678844706
cela1_red_12_64624214	PC5	-0.010383437233767	0.0556511921964283	0.31780858209145	0.254718457805182	0.68219141790855	0.530685911762768	0.427472960103368	0.356629539264922	-0.00299190463133057	0.0299191316813221	0.999843678844706
cela1_red_12_64652725	PC5	0.0518476328668511	0.0636713739502222	0.180645224885661	0.437230521485245	0.562769478514755	0.432563792557769	0.382124253629094	0.32182102657508	0.0128489350283588	0.0322302279397963	0.999843678844706
cela1_red_12_64705851	PC5	0.0403043291375193	0.0747022172402723	0.228075440621123	0.382755832046206	0.617244167953794	0.477696674064444	0.389168727332671	0.328221884822592	0.00785849238050794	0.0331554909665989	0.999843678844706
cela1_red_12_64715402	PC5	0.0403043291375193	0.0747022172402723	0.228075440621123	0.382755832046206	0.617244167953794	0.47770251116211	0.389168727332671	0.328224431809199	0.00785849238050794	0.0331554909665989	0.999843678844706
cela1_red_12_64826460	PC5	-0.0744921775525174	0.0592923149290696	0.533779053192424	0.126065680733846	0.466220946807576	0.353232629463474	0.34015526607373	0.272397600366455	-0.020835802352606	0.0325159199473911	0.999843678844706
cela1_red_12_64867030	PC5	0.037991118151351	0.064870405366701	0.21038891506394	0.39345485204503	0.60654514795497	0.469004882601615	0.396156232891031	0.334373346897805	0.00909920621144943	0.0320335362889401	0.999843678844706
cela1_red_12_64879462	PC5	-0.00882388429913569	0.0590377174538755	0.313914188304315	0.264723802100068	0.686085811695685	0.533424845693653	0.421362009595617	0.354295937478019	-0.00236735873525227	0.0306053222153098	0.999843678844706
cela1_red_12_64903467	PC5	-0.0383423532474254	0.0583572788293394	0.408736312267111	0.191670290796988	0.591263687732889	0.456451880143955	0.3995933969359	0.337132041002382	-0.0105934649572397	0.031132334869693	0.999843678844706
cela1_red_12_64921802	PC5	0.0484386379440108	0.0558995519906102	0.161821109975473	0.453471720066348	0.546528279933652	0.419095788475028	0.38470716995818	0.324210100109605	0.0142862589595704	0.0311636836892249	0.999843678844706
cela1_red_12_65066609	PC5	0.275413145342796	0.240883903465487	0.261765205113384	0.381056411924814	0.618943588075186	0.479045894629626	0.357178382961802	0.291583702001398	0.00650271579023653	0.0370474545432127	0.999843678844706
cela1_red_12_65090107	PC5	0.248192221997914	0.321176321611162	0.289766627623518	0.350823283233061	0.649176716766939	0.50394340418236	0.359410089143422	0.294535979931695	0.00333143297860307	0.0372188436567061	0.999843678844706
cela1_red_12_65179266	PC5	0.00189313953832556	0.055954573175502	0.279852472358737	0.291266405565612	0.708733594434388	0.544969238638443	0.428881122075651	0.356761269680185	0.000541251198884445	0.0299202816603457	0.999843678844706
cela1_red_12_65206114	PC5	0.0616735475133445	0.0592200356841758	0.147870627412701	0.487772036168802	0.512227963831198	0.391559871361616	0.364357336418497	0.302118719385099	0.0170604917200737	0.0320712038540565	0.999843678844706
cela1_red_12_6520768	PC5	0.0309868458357666	0.0688478769920556	0.232902659984114	0.368897511959555	0.631102488040445	0.48919650777208	0.398199828056331	0.336013241134147	0.00680210978322199	0.0324068798136202	0.999843678844706
cela1_red_12_65256827	PC5	-0.0205856326806538	0.0629681305152758	0.346919668645207	0.242865540362384	0.653080331354793	0.507198223719498	0.410214790992409	0.345837601245348	-0.00509889565682545	0.031440645249433	0.999843678844706
cela1_red_12_65422439	PC5	-0.0632104532704619	0.0609194781223448	0.4848549100482	0.151151397084303	0.5151450899518	0.393824013700992	0.363993692867497	0.301652793708881	-0.016824977251841	0.0322901923614888	0.999843678844706
cela1_red_12_65514265	PC5	0.0395804665888114	0.0572850102151699	0.185620255690814	0.415878530388238	0.584121469611762	0.450610191423388	0.398501213920948	0.33625329402576	0.0112117094423293	0.0310114518976742	0.999843678844706
cela1_red_12_6559891	PC5	-0.0852416423143573	0.0835379488300435	0.454311618333135	0.185402308714899	0.545688381666865	0.418382507560429	0.360286072951966	0.295801733410254	-0.0140835904479834	0.0343369030199949	0.999843678844706
cela1_red_12_65603823	PC5	-0.116642952626349	0.0735348136706364	0.568673487732064	0.120136735978774	0.431326512267936	0.324496586673039	0.311189776289162	0.244175683381068	-0.0240382213151065	0.0342386018665811	0.999843678844706
cela1_red_12_65665620	PC5	-0.00162371302647413	0.102749269867905	0.311112747740179	0.307528846059065	0.688887252259821	0.535213787383328	0.381358406200756	0.321122862896023	-0.000187758993302428	0.0349401909108212	0.999843678844706
cela1_red_12_6571162	PC5	0.0287875854652958	0.0608620301588936	0.219768849755345	0.372947012063081	0.627052987936919	0.485712375191744	0.407284138181573	0.34340155227506	0.00748366957391655	0.031257761959187	0.999843678844706
cela1_red_12_65824382	PC5	0.0958439669105215	0.0665704517905401	0.121436954984089	0.556840496684113	0.443159503315887	0.333869510423332	0.321722548331798	0.253619842349582	0.0229066698342973	0.0335523170093678	0.999843678844706
cela1_red_12_65948548	PC5	0.152443493924987	0.0642756496598227	0.0540155461708543	0.742994871869947	0.257005128130054	0.19230046220383	0.202989581959199	0.155156675506858	0.0396255255028368	0.0332852521294205	0.999843678844706
cela1_red_12_65994818	PC5	0.0388236862954781	0.0669792409734628	0.213945673059488	0.391816332887284	0.608183667112716	0.470396011069486	0.394237994053228	0.332675682503468	0.00889061356842671	0.0323107930854208	0.999843678844706
cela1_red_12_66039087	PC5	0.0611772692087705	0.0629245238601294	0.161538837217833	0.469140611428341	0.530859388571659	0.406569551212648	0.369320551353825	0.308293864295342	0.0155207123308314	0.0324197026904666	0.999843678844706
cela1_red_12_66073582	PC5	-0.0940952012741657	0.0813832815133949	0.479028570906588	0.169518008117443	0.520971429093412	0.398366848030499	0.351453420975968	0.284561305416334	-0.0162729914274174	0.0343331224813053	0.999843678844706
cela1_red_12_66099887	PC5	-0.0115160018486293	0.0583752439657467	0.321799073123073	0.256523437525906	0.678200926876927	0.527571282280486	0.421677489351021	0.354481688115949	-0.00313487838395548	0.0305029759872053	0.999843678844706
cela1_red_12_66110644	PC5	0.0947403319497693	0.0574238629616426	0.0885723626695901	0.624361537861827	0.375638462138173	0.280514368381762	0.287066099468583	0.222721102237332	0.0283662218876293	0.0328786222145786	0.999843678844706
cela1_red_12_6617610	PC5	0.0434143636816776	0.063128754173945	0.195088221075727	0.413143565482433	0.586856434517567	0.452948657020247	0.39176821344184	0.330650026713366	0.0108312593154959	0.0319407354710757	0.999843678844706
cela1_red_12_66203222	PC5	-0.277529671953849	0.173715634933356	0.439726423148183	0.213809358426955	0.560273576851817	0.430532882033439	0.346464218424861	0.279203803019453	-0.0123394614220082	0.0367536515025325	0.999843678844706
cela1_red_12_66225205	PC5	0.0782773234089424	0.0627902399363784	0.132972947715073	0.525362178660777	0.474637821339223	0.36041249054382	0.34166487362415	0.274037495125252	0.0201942538901517	0.032900511177445	0.999843678844706
cela1_red_12_66254511	PC5	0.0782773234089424	0.0627902399363784	0.132972947715073	0.525362178660777	0.474637821339223	0.360424571488378	0.34166487362415	0.274044153329299	0.0201942538901517	0.032900511177445	0.999843678844706
cela1_red_12_66324900	PC5	-0.236075430043927	0.0944204257862498	0.659076303085464	0.089138791073482	0.340923696914536	0.254349473587958	0.251784905841054	0.193459841930815	-0.0325256219007887	0.0353706894883221	0.999843678844706
cela1_red_12_66336236	PC5	-0.0470600289976126	0.0628990586259367	0.424894691909063	0.187346248527067	0.575105308090937	0.442748572737371	0.38775905956387	0.326910540249356	-0.0118273747479097	0.0320100404175901	0.999843678844706
cela1_red_12_66389761	PC5	-0.0137069092904091	0.0670493700355247	0.327614124489635	0.26478576097942	0.672385875510365	0.523033965020459	0.407600114530945	0.343616873121065	-0.00311132843517114	0.0319791205623241	0.999843678844706
cela1_red_12_66424860	PC5	-0.110725126739056	0.104606999897384	0.438634211456737	0.204027801422007	0.561365788543263	0.431417292000219	0.357337987121257	0.291772176086554	-0.0125011833315375	0.0353735537363316	0.999843678844706
cela1_red_12_66466000	PC5	-0.0758309913492961	0.0628453813482409	0.517007263184868	0.13697632001949	0.482992736815132	0.367562949046792	0.346016416795643	0.278723405024583	-0.0194985609270393	0.0328376842862923	0.999843678844706
cela1_red_12_66507992	PC5	0.0745076399216783	0.0625689952862679	0.138081689028648	0.514207772314796	0.485792227685204	0.370085222293869	0.347710538656555	0.280539359105952	0.0192628132338767	0.0327790362598783	0.999843678844706
cela1_red_12_6653795	PC5	-0.02070894470221	0.0784262708007852	0.339581547329549	0.266187066046698	0.660418452670451	0.513259364719165	0.394231386623753	0.332656540402884	-0.00373420794759125	0.0333402739541676	0.999843678844706
cela1_red_12_6653886	PC5	0.0689764190688219	0.0972259992211174	0.230327396275098	0.397854410213476	0.602145589786524	0.465251674645408	0.371818193511427	0.311159220962692	0.00880275602915966	0.034870037455992	0.999843678844706
cela1_red_12_66649558	PC5	-0.0586029546781469	0.0570240642021176	0.487446253291525	0.145562191345788	0.512553746708475	0.391823750882715	0.366991555362687	0.30548829023776	-0.0170244846486851	0.0317253439761827	0.999843678844706
cela1_red_12_66678984	PC5	0.0449407210656533	0.0594198490344355	0.18093681514137	0.428366411303518	0.571633588696482	0.439901735127968	0.390696773555113	0.329645417549985	0.012189039398484	0.0315043971689648	0.999843678844706
cela1_red_12_66696060	PC5	0.0490989643965061	0.0594511095137023	0.172613843012502	0.442516191293203	0.557483808706797	0.428155278702829	0.384869965694295	0.324353104548522	0.0133537065639978	0.0316501842952953	0.999843678844706
cela1_red_12_66731671	PC5	-0.0625029718670207	0.0615719580402362	0.479410375470992	0.154657619532048	0.520589624529008	0.398122407180165	0.36593200499696	0.30415295272128	-0.016375910672309	0.032330005801057	0.999843678844706
cela1_red_12_66769082	PC5	0.0715555459917777	0.0588898993081253	0.129400187455163	0.525555302234877	0.474444697765123	0.360170582057447	0.345044510309961	0.277631665855392	0.0201514089109107	0.032386117820791	0.999843678844706
cela1_red_12_66807548	PC5	0.0442862255086048	0.0601348237620169	0.184511605111474	0.424020833176967	0.575979166823033	0.443420522315779	0.391467561711559	0.330337462199734	0.0118142256467215	0.0315785135197449	0.999843678844706
cela1_red_12_66845876	PC5	-0.139257216562102	0.0789940504227121	0.58663124760246	0.114626088851647	0.41336875239754	0.310623350870851	0.298742663545892	0.233267876754007	-0.0256939445602563	0.0346883123584063	0.999843678844706
cela1_red_12_6689573	PC5	0.0511829264473632	0.0616519764151528	0.175643985037847	0.4418383777819	0.5581616222181	0.42870234622907	0.382517637180253	0.322231284642042	0.0132653731020235	0.031982864484617	0.999843678844706
cela1_red_12_66931889	PC5	-0.0571753904768122	0.0592654898653246	0.471511962071566	0.156340407610528	0.528488037928434	0.404530160386618	0.372147630317906	0.311477879921582	-0.0157311808810445	0.0319145178638197	0.999843678844706
cela1_red_12_66963056	PC5	0.0226459782037016	0.0597255299363551	0.231300301494121	0.355322020170974	0.644677979829026	0.500143580757089	0.413377678334905	0.348279494416176	0.00601473438530394	0.0309360541816749	0.999843678844706
cela1_red_12_67013177	PC5	0.0543071357265728	0.0596390771352971	0.163069105951457	0.45984604073799	0.54015395926201	0.414068227497624	0.377084853310553	0.317026563946191	0.0147740737561506	0.0318542325268379	0.999843678844706
cela1_red_12_67104209	PC5	0.000943585174870202	0.0614701063195263	0.28843601811624	0.293387235927538	0.706612764072462	0.544246464196234	0.418176745956222	0.352125977138436	0.000240371791561058	0.0310254871909092	0.999843678844706
cela1_red_12_67147872	PC5	-0.0802801580120416	0.0659175939269646	0.514048670570332	0.140919885745647	0.485951329429668	0.370298777907725	0.345031443684022	0.27761278038899	-0.0192775893621159	0.0331780543689452	0.999843678844706
cela1_red_12_67206590	PC5	-0.102038398132114	0.0562772251446071	0.663630381302656	0.0746344897550125	0.336369618697344	0.251036764181061	0.261735128942332	0.201364311981555	-0.0317148915590136	0.0328411988602032	0.999843678844706
cela1_red_12_67381347	PC5	0.0532728550630142	0.059619560418923	0.164989306299613	0.456329775492931	0.543670224507069	0.416889529110384	0.378680918207456	0.318508103248646	0.0144858500573711	0.0318157873524738	0.999843678844706
cela1_red_12_67547768	PC5	0.0677731034465918	0.0608549566800379	0.143026351166658	0.50082319086286	0.49917680913714	0.381068402247785	0.356150457970482	0.290277044938219	0.0181404041071876	0.0324322714156658	0.999843678844706
cela1_red_12_67579236	PC5	0.0395248198718186	0.112570884482105	0.275428134766135	0.34920092283015	0.65079907716985	0.505282686431732	0.375370942403714	0.315148800602336	0.00389911645029299	0.0353808387225916	0.999843678844706
cela1_red_12_6764561	PC5	0.00584369386624	0.0582953765417501	0.271656590416	0.304849945345351	0.695150054654649	0.538819419330102	0.423493464238649	0.355438374543157	0.00159164077173403	0.0304357459457048	0.999843678844706
cela1_red_12_6790499	PC5	-0.0338705518135987	0.0587550482854893	0.392701237646108	0.202781866173803	0.607298762353892	0.469604194009575	0.404516896180089	0.341093418266034	-0.00924564683826237	0.0310538710737862	0.999843678844706
cela1_red_12_67916662	PC5	-0.0105967944156918	0.0569472469742933	0.318763810648266	0.256479879250643	0.681236189351734	0.530082532342836	0.424756310101092	0.355972839931032	-0.00297181297125035	0.0302010217241257	0.999843678844706
cela1_red_12_68030798	PC5	0.0427434228342844	0.103302309722497	0.26463955029416	0.357953969409468	0.642046030590532	0.498130640560494	0.377406480296372	0.317318923911649	0.00490301019278147	0.0350288558311968	0.999843678844706
cela1_red_12_68114190	PC5	0.0463505606650357	0.0697986765022024	0.207154873916363	0.40574011065342	0.59425988934658	0.458947861489961	0.387105015430217	0.32638645281271	0.0100269899833444	0.0327612691469286	0.999843678844706
cela1_red_12_68149580	PC5	-0.00508223356374548	0.0618849012725034	0.304637154080369	0.278241690364443	0.695362845919631	0.538922771113725	0.417121155555188	0.351338429697668	-0.00128373540489673	0.0311094113753756	0.999843678844706
cela1_red_12_6825590	PC5	-0.0304387803451809	0.0617039773039787	0.376773907355469	0.218179350080113	0.623226092644531	0.482424936770112	0.405046742564418	0.341582576140416	-0.0077770116418516	0.0314259643719804	0.999843678844706
cela1_red_12_68367193	PC5	0.156545355112212	0.10513413722034	0.169085557734949	0.494909847910999	0.505090152089002	0.385965821079545	0.336004594354053	0.26804925298893	0.0176174746969317	0.0356255626868794	0.999843678844706
cela1_red_12_68386058	PC5	-0.0164023051398917	0.126931032617736	0.325548664346746	0.301041447424046	0.674451335653254	0.524589240810913	0.373409888229208	0.313000622502307	-0.00130371705008906	0.0357878622030587	0.999843678844706
cela1_red_12_68466178	PC5	0.0022223840026291	0.0602374390168064	0.283835051129762	0.295858529316544	0.704141470683455	0.543262297852618	0.420306419553694	0.353603158851801	0.000580978735524543	0.0308005305888937	0.999843678844706
cela1_red_12_68546829	PC5	0.0445583591352488	0.0575495423027797	0.175687804236236	0.432970267868107	0.567029732131893	0.436031965358955	0.391341927895657	0.330223848703936	0.0126032182012829	0.0312344301669909	0.999843678844706
cela1_red_12_68549925	PC5	0.0268554320743084	0.0691396534185778	0.241377419275479	0.358487249336385	0.641512750663615	0.497702763795402	0.400135331388137	0.337586896980858	0.00585262580071733	0.0323882893809525	0.999843678844706
cela1_red_12_68676102	PC5	-0.0232546017616508	0.0840948025989249	0.341773805893473	0.268619858760001	0.658226194106527	0.511532503890612	0.389606335346526	0.328610546851422	-0.00375757357488956	0.0338377764170155	0.999843678844706
cela1_red_12_68678708	PC5	-0.0232546017616508	0.0840948025989249	0.341773805893473	0.268619858760001	0.658226194106527	0.511537348304278	0.389606335346526	0.328613079688749	-0.00375757357488956	0.0338377764170155	0.999843678844706
cela1_red_12_68794486	PC5	-0.118144834279676	0.0938022273744007	0.478342561511566	0.17534786431279	0.521657438488434	0.398901577060071	0.346309574175644	0.27901332846458	-0.0161596682900181	0.0350749074862759	0.999843678844706
cela1_red_12_68851615	PC5	-0.0096605977919764	0.0588938184778373	0.316337027150333	0.262287738470699	0.683662972849667	0.531835942936601	0.421375234378967	0.354307086496347	-0.00260012861550962	0.0305849362562672	0.999843678844706
cela1_red_12_68911566	PC5	-0.0341366953910157	0.0990802980470881	0.350077697795622	0.269689210554005	0.649922302204378	0.504508488777676	0.380233091650373	0.320096170490394	-0.00420543247827626	0.0348090655448473	0.999843678844706
cela1_red_12_69035113	PC5	-0.058400419265592	0.0588597453861254	0.47774191907198	0.152611570669167	0.52225808092802	0.399285396469805	0.369646510258853	0.308647321780445	-0.0162406567342881	0.0319152991457754	0.999843678844706
cela1_red_12_69059285	PC5	-0.0193785496066961	0.0721399043177703	0.339374566387577	0.260454996608711	0.660625433612423	0.513422592931246	0.400170437003712	0.337625058983463	-0.0039638136315634	0.032675177181091	0.999843678844706
cela1_red_12_69117908	PC5	0.122924014046095	0.0651456863738899	0.084105824007229	0.649345130147986	0.350654869852014	0.261727841419575	0.266549045844785	0.205069654107939	0.0309163772994721	0.0337519446686938	0.999843678844706
cela1_red_12_69127487	PC5	-0.019819802951727	0.0655064503594942	0.343436349617732	0.249218266812764	0.656563650382268	0.510073198761164	0.407345383569505	0.343432934653849	-0.00465216937655084	0.0318160801375712	0.999843678844706
cela1_red_12_69154728	PC5	-0.0717674076999511	0.103695168127097	0.392273693513063	0.237024645390147	0.607726306486937	0.469994459826322	0.37070166109679	0.30991439756414	-0.00819531820706545	0.0351510796808813	0.999843678844706
cela1_red_12_69241767	PC5	-0.110196238278105	0.0607885723288001	0.648637236102519	0.0821645508849324	0.351362763897481	0.262173047881053	0.269198213012549	0.207293539102064	-0.030654745216201	0.0333306273165347	0.999843678844706
cela1_red_12_69345098	PC5	0.10105427971689	0.240933445699463	0.297086104249653	0.340936580939414	0.659063419060586	0.512161287076689	0.361977314810933	0.298522975834291	0.00238307255431673	0.0370036881104817	0.999843678844706
cela1_red_12_69389472	PC5	-0.0876456263814687	0.0609709029234806	0.569139863945744	0.112249693083183	0.430860136054256	0.324026624992433	0.318610442971073	0.250584886568791	-0.0238209303695818	0.0330091930005313	0.999843678844706
cela1_red_12_69494491	PC5	0.09432564232166	0.0930417203091296	0.196770414222787	0.443410758538277	0.556589241461723	0.427331343503142	0.359818827238936	0.295110337657026	0.0130269078450947	0.0348613952468226	0.999843678844706
cela1_red_12_69570244	PC5	-0.0404380189499426	0.0642614280339848	0.401691117160384	0.204014642341636	0.598308882839616	0.462265557979166	0.39429424049798	0.332723511373558	-0.00982573178994527	0.0320104554118194	0.999843678844706
cela1_red_12_69597146	PC5	0.0212226819731054	0.0612748132146117	0.238010596402048	0.349845159170146	0.650154840829854	0.504735086088556	0.412144244427806	0.347317805139558	0.00545032336265604	0.031174868244214	0.999843678844706
cela1_red_12_69611612	PC5	0.0212226819731054	0.0612748132146117	0.238010596402048	0.349845159170146	0.650154840829854	0.50474011721763	0.412144244427806	0.347319802380278	0.00545032336265604	0.031174868244214	0.999843678844706
cela1_red_12_69636105	PC5	0.00980932670953363	0.0590775971541273	0.262190171461184	0.316818293545227	0.683181706454773	0.53141971949534	0.420991534993589	0.354069087110797	0.00263005842080048	0.0306221111161189	0.999843678844706
cela1_red_12_69726594	PC5	-0.066343898812468	0.0953586271861152	0.397003708124637	0.230170821296726	0.602996291875363	0.466020259258919	0.372825470578637	0.312297559262151	-0.00874933931982293	0.0347690800409953	0.999843678844706
cela1_red_12_69786018	PC5	0.0976249377658723	0.0735080175626309	0.142364535611763	0.521480721106898	0.478519278893102	0.363788531633669	0.33615474328134	0.268144245653649	0.0199562165067133	0.0339787968057977	0.999843678844706
cela1_red_12_69967097	PC5	0.104676669728896	0.06224619083876	0.0942947074003061	0.617033202223363	0.382966797776637	0.28670005860819	0.288672090376331	0.22429860505036	0.0279530160780826	0.0334049637515862	0.999843678844706
cela1_red_12_70063571	PC5	0.0422470275323914	0.0611758541854258	0.191808290558928	0.414503124907612	0.585496875092388	0.451830578780098	0.393688584533461	0.332195535051573	0.0109958589344516	0.0316555717991245	0.999843678844706
cela1_red_12_70137543	PC5	-0.0288389445022171	0.0576917168984133	0.377695251137785	0.211491471975378	0.622304748862215	0.481660059509751	0.410813276886837	0.346256840981369	-0.00802967150776402	0.0307285185275948	0.999843678844706
cela1_red_12_70183549	PC5	0.0169209351940983	0.0679040585766347	0.259221184169546	0.335222984784214	0.664777015215786	0.516640720272764	0.40555583104624	0.34196462864766	0.00377527800674362	0.0321236710640222	0.999843678844706
cela1_red_12_70212383	PC5	-0.019838239987805	0.0689866373673916	0.341781573597115	0.254918910672627	0.658218426402885	0.51152281412017	0.403299515730258	0.340158385651326	-0.00433020698363586	0.0322931988414681	0.999843678844706
cela1_red_12_7116274	PC5	-0.0216935034678938	0.059231382517925	0.352775712139234	0.232480549572788	0.647224287860765	0.502216880749417	0.414743738287977	0.349382690247436	-0.00582042338085022	0.0308293872889423	0.999843678844706
cela1_red_12_7166204	PC5	0.0232017578186766	0.0572835579468144	0.224180832694392	0.359339323298344	0.640660676701656	0.497096084504563	0.416479844007264	0.350862836400289	0.00649489012325915	0.0305038194066208	0.999843678844706
cela1_red_12_7227939	PC5	-0.0389345134927061	0.0649293514922938	0.396008084403971	0.208686294638799	0.603991915596029	0.466859700483615	0.39530562095723	0.333595872508369	-0.00931753114632124	0.0320612691938549	0.999843678844706
cela1_red_12_72330570	PC5	-0.0849478815288383	0.0600341320494699	0.566479452596918	0.112629791677309	0.433520547403082	0.3263588837796	0.320890755725773	0.252763714490532	-0.0235707160155144	0.032874662794213	0.999843678844706
cela1_red_12_72385198	PC5	0.0236178508860743	0.0581055456291439	0.225162475486419	0.359893822539732	0.640106177460268	0.496650468743869	0.414943701973849	0.349594999374137	0.00649734920234721	0.0306670468414212	0.999843678844706
cela1_red_12_7266121	PC5	0.00126190821900518	0.0625255692859833	0.288584986701916	0.295036785725669	0.704963214274331	0.543607162400522	0.416378227572415	0.350774705391242	0.000314434218836966	0.0312114787610763	0.999843678844706
cela1_red_12_7302189	PC5	-0.0212954838816002	0.065772464588791	0.347113833305688	0.246532571211748	0.652886166694312	0.507054263113268	0.406353595482564	0.342670645684601	-0.00497257984103809	0.0318723459169996	0.999843678844706
cela1_red_12_7337021	PC5	-0.0439192589361578	0.0601451262825019	0.422772234294995	0.185294555545387	0.577227765705005	0.444445534579709	0.391933210159617	0.330777582424493	-0.0117103702166823	0.0315682514485082	0.999843678844706
cela1_red_12_7447372	PC5	0.147544142194702	0.0638571721411216	0.0565307148597551	0.733824527777909	0.266175472222091	0.200214856533163	0.209644757362336	0.160925054373753	0.0387032422341091	0.0333367511053679	0.999843678844706
cela1_red_12_7491255	PC5	-0.0379100270706377	0.0592192635389365	0.405182753732343	0.195187336231338	0.594817246267657	0.459323920703429	0.399629910036319	0.337179450448211	-0.0102724346087073	0.0312485159983366	0.999843678844706
cela1_red_12_7535515	PC5	-0.168660115845618	0.0816648852668808	0.630176690887398	0.0974579941388322	0.369823309112602	0.276428513865873	0.27236531497377	0.209652552240745	-0.0296462759798705	0.0348939756221803	0.999843678844706
cela1_red_12_7544753	PC5	-0.154037116849257	0.070042884263311	0.690617849527587	0.0719202170565729	0.309382150472413	0.2308091460541	0.23746193341584	0.181511063911075	-0.0348943606588971	0.0340553360153713	0.999843678844706
cela1_red_12_76910497	PC5	-0.0766017314942833	0.0626850386482578	0.520456542557626	0.135195874001258	0.479543457442374	0.364774266412648	0.344347583441116	0.276916400994522	-0.0197840831011577	0.0328467227193992	0.999843678844706
cela1_red_12_76982544	PC5	0.0134008241637227	0.0645354893471928	0.261848900081229	0.327078611793958	0.672921388206042	0.523444342302526	0.411072488124812	0.346472822895083	0.00320569844275195	0.0316034920526003	0.999843678844706
cela1_red_12_77089550	PC5	-0.077493678495923	0.0659380570708325	0.50556615616865	0.145153598884078	0.49443384383135	0.377160011800353	0.349280244947272	0.28230878015221	-0.0185643602094459	0.0331125989617372	0.999843678844706
cela1_red_12_77127345	PC5	-0.0779776685008641	0.0619776268860325	0.529231925588321	0.130492630366722	0.470768074411679	0.357107648901247	0.340275444044957	0.27254779000414	-0.0205053702927052	0.0328311234568565	0.999843678844706
cela1_red_12_77141000	PC5	-0.178555447184477	0.0918430247802882	0.584478203589836	0.119700692143727	0.415521796410164	0.31236105361484	0.295821104266437	0.230639607992685	-0.0256396660240639	0.0353582710997307	0.999843678844706
cela1_red_12_77157180	PC5	-0.042475336871616	0.0712668924090138	0.393307556478781	0.217252662056013	0.606692443521219	0.469127374324805	0.389439781465206	0.32844568260538	-0.00889647064179369	0.0328470912991984	0.999843678844706
cela1_red_12_7718604	PC5	0.0286452917583007	0.127894616347526	0.292554921715146	0.334743937141286	0.665256062858714	0.517112483147643	0.372701141143568	0.312155758306883	0.00224602354185583	0.0358192799906337	0.999843678844706
cela1_red_12_77222310	PC5	-0.0257302891248189	0.0598560816950846	0.364752076905828	0.224326653134499	0.635247923094172	0.492692928675649	0.410921269959673	0.346380051530985	-0.00682478615783648	0.0310239047970921	0.999843678844706
cela1_red_12_77247020	PC5	-0.0257302891248189	0.0598560816950846	0.364752076905828	0.224326653134499	0.635247923094172	0.492698290708088	0.410921269959673	0.346382069011477	-0.00682478615783648	0.0310239047970921	0.999843678844706
cela1_red_12_77313152	PC5	-0.131622789244735	0.0589514220515194	0.739155608822514	0.0533525212278883	0.260844391177486	0.195543810141926	0.207491869949598	0.159079217651338	-0.0388801909364978	0.032880399879176	0.999843678844706
cela1_red_12_77370944	PC5	0.0634089609294342	0.0611537170238272	0.151620335621891	0.484411219377115	0.515588780622885	0.394219053478116	0.363968445000994	0.301580092162512	0.0167886542386053	0.0323189890055619	0.999843678844706
cela1_red_12_7743077	PC5	-0.0670561447998792	0.089987444808546	0.407025774314986	0.220307521643665	0.592974225685014	0.45794611037371	0.372666704041348	0.312109509432458	-0.00975362074254141	0.0345046606109507	0.999843678844706
cela1_red_12_77652214	PC5	0.0661649526119652	0.0587050494465596	0.137963929530785	0.506809765302012	0.493190234697988	0.376234909584259	0.355226305167203	0.289193005071924	0.0186128742464111	0.0321823480880211	0.999843678844706
cela1_red_12_77685636	PC5	-0.0614352630509511	0.0661697671122964	0.457102048817161	0.17144338437004	0.542897951182839	0.416352488295653	0.371454566812799	0.310767772362784	-0.0144883891136974	0.0327316692419398	0.999843678844706
cela1_red_12_7776223	PC5	-0.124820988040564	0.0749777611646791	0.579427701002684	0.116085795322454	0.420572298997316	0.315837465258171	0.304486503674862	0.238124704239011	-0.0249997340088507	0.034391590763693	0.999843678844706
cela1_red_12_77872818	PC5	-0.171855172105478	0.101081682878555	0.530144659829942	0.148626534484857	0.469855340170058	0.356400553982734	0.321228805685202	0.253156751709005	-0.0207939918319826	0.0356008371643098	0.999843678844706
cela1_red_12_7803439	PC5	-0.0187978411885267	0.0641521647997973	0.341401279701178	0.249072692129848	0.658598720298822	0.511837439997046	0.409526028168974	0.345259313287348	-0.00453865977360915	0.031601237566754	0.999843678844706
cela1_red_12_78069817	PC5	-0.22016863127941	0.0999288052666334	0.602827845212723	0.113349555678861	0.397172154787277	0.29819362362924	0.283822599108416	0.219749327191482	-0.0273709227455466	0.0356753116838728	0.999843678844706
cela1_red_12_78134722	PC5	-0.20493274989298	0.114259477983415	0.520642523011374	0.156576720566174	0.479357476988626	0.364610547309469	0.322780756422452	0.254547233515122	-0.0199424174660392	0.035993700550634	0.999843678844706
cela1_red_12_78186207	PC5	-0.024944634503498	0.0595350593973676	0.362650227066879	0.225404631335014	0.637349772933121	0.494448500912047	0.411945141598106	0.347151837557644	-0.00665957005819347	0.030951594558069	0.999843678844706
cela1_red_12_78228753	PC5	-0.0238532557641771	0.0566719406923342	0.362153606581038	0.221012702219997	0.637846393418962	0.494841001666164	0.416833691198965	0.351143916079052	-0.00676798856854062	0.0304036899022566	0.999843678844706
cela1_red_12_78307336	PC5	0.011555475190066	0.0896993596782139	0.289901946853748	0.322404926212306	0.677595073787694	0.527106401290961	0.387693126933947	0.326845549356761	0.00168037772201292	0.0342119207179238	0.999843678844706
cela1_red_12_78462569	PC5	0.0913742031111342	0.066375347524927	0.12674156037828	0.544727016725567	0.455272983274433	0.344213929748173	0.328531422896153	0.260453347059756	0.0218735812378347	0.0334535615217354	0.999843678844706
cela1_red_12_7852719	PC5	-0.224550986237805	0.140806422476368	0.465649020912565	0.193313195797885	0.534350979087435	0.409519398991153	0.34103778328955	0.273300384552087	-0.0148499748171149	0.0364070824360787	0.999843678844706
cela1_red_12_7860755	PC5	-0.086010864100831	0.0591888585269595	0.576690646835487	0.107807481167598	0.423309353164513	0.317917787773377	0.315501871996915	0.247942869856986	-0.0244000198616545	0.0328383802986319	0.999843678844706
cela1_red_12_78619704	PC5	0.100648585896808	0.0588419175826886	0.0863660133962528	0.633256441343794	0.366743558656206	0.274226254157738	0.280377545259953	0.216676170936711	0.0292078989353912	0.0330814236820384	0.999843678844706
cela1_red_12_78655357	PC5	-0.0458091861214577	0.0735651814992218	0.396921561149144	0.216741109831311	0.603078438850856	0.466101291766649	0.386337329019546	0.325692561676223	-0.00915697596424382	0.033120904196395	0.999843678844706
cela1_red_12_78727383	PC5	0.0113791760517972	0.0763047496135065	0.27993117137402	0.322178410634289	0.677821589365711	0.527330015947705	0.397890417991691	0.335765576737477	0.00213821261033212	0.0330896522282896	0.999843678844706
cela1_red_12_78788766	PC5	0.00287326748580804	0.057047457449969	0.278346450461559	0.295192453991831	0.70480754600817	0.543538170897799	0.426461095546611	0.356476704597077	0.000803030490844854	0.0301620135723162	0.999843678844706
cela1_red_12_78863327	PC5	-0.00877473787224521	0.0571473936470052	0.313154796954607	0.261841442834902	0.686845203045393	0.533964308889695	0.425003760210491	0.356065832318545	-0.00244942034233756	0.0302227561316229	0.999843678844706
cela1_red_12_78937238	PC5	0.00837261218589148	0.0618055589606019	0.269894633472483	0.313461875979021	0.686538124020979	0.533746953021414	0.416643490548496	0.350966193078269	0.00211919505345444	0.0311132642023288	0.999843678844706
cela1_red_12_78993042	PC5	0.0128996319297358	0.0700476547793129	0.27035997837131	0.325488040971054	0.674511959028946	0.524648147074748	0.404151980657636	0.340817351830083	0.00275168368002005	0.0323771774442398	0.999843678844706
cela1_red_12_79010472	PC5	-0.0569869358786959	0.0677258978796061	0.43921842462156	0.183519583543688	0.56078157537844	0.430879480359209	0.377261991834752	0.317198521357258	-0.0129532563811947	0.0327713185433994	0.999843678844706
cela1_red_12_79172656	PC5	0.00934039559164471	0.0593179395358864	0.263798654244604	0.315502715877927	0.684497284122073	0.532395680629034	0.420698629877469	0.353866114372444	0.00249146641758328	0.0306641243064835	0.999843678844706
cela1_red_12_79191640	PC5	0.319877680370379	0.200640411438364	0.226694578338844	0.423961610176253	0.576038389823747	0.443491880457374	0.349343811484903	0.282355428458926	0.0107819092923052	0.0369265226358227	0.999843678844706
cela1_red_12_79242910	PC5	-0.0229930731223207	0.0607982678327414	0.355458925051215	0.232866752580998	0.644541074948785	0.500009323854274	0.411674322367787	0.34694748077692	-0.00596944481263268	0.0311266671693853	0.999843678844706
cela1_red_12_79284383	PC5	0.162583239100689	0.132863255241779	0.213200314599342	0.434325988991702	0.565674011008298	0.434871459925791	0.352473696408955	0.285820414771479	0.0119449233648824	0.0361670619752184	0.999843678844706
cela1_red_12_79327337	PC5	0.204909000989555	0.133429439556127	0.19162720560459	0.466760600815185	0.533239399184815	0.408545151174618	0.341612193580226	0.273997536037568	0.0149711825426371	0.0362782676294162	0.999843678844706
cela1_red_12_79360577	PC5	-0.0386254837959261	0.0742350883580749	0.379746000690477	0.229932212266118	0.620253999309523	0.48006332117209	0.390321787043404	0.329313055261459	-0.00760010482499943	0.0330905013028922	0.999843678844706
cela1_red_12_79520455	PC5	-0.000104475513439801	0.0676651513187289	0.295888969237887	0.295416861515138	0.704111030762113	0.54324506207773	0.408694169246975	0.344567549154608	-2.33889865433378e-05	0.0320157388363294	0.999843678844706
cela1_red_12_79580296	PC5	0.031245404219816	0.0674846805555168	0.229619925369534	0.371198631831444	0.628801368168556	0.487064677787493	0.399181442799021	0.336797040622271	0.00705876517048684	0.0322424629681344	0.999843678844706
cela1_red_12_79597299	PC5	0.194545619939023	0.131957429664545	0.194694151530602	0.461661727859384	0.538338272140616	0.412674539337364	0.343644120610014	0.276115806686959	0.0145018948028067	0.0362338614255366	0.999843678844706
cela1_red_12_79635948	PC5	0.0134660990567588	0.0654445419074412	0.263039625818415	0.327169287040378	0.672830712959622	0.523366894513519	0.409791087141207	0.345516393986301	0.00316061271644876	0.0317430028828113	0.999843678844706
cela1_red_12_79675672	PC5	0.135273273182847	0.106438134711755	0.187774316201713	0.464462939073113	0.535537060926887	0.410391425309405	0.347762744725174	0.280617385834163	0.0148521136039666	0.0355513167438883	0.999843678844706
cela1_red_12_79744587	PC5	-0.0127368216188885	0.0666742155772285	0.325276005379932	0.266370674245585	0.674723994620068	0.524806657039877	0.408353320374483	0.344255489405956	-0.00291335884041919	0.0319183940308875	0.999843678844706
cela1_red_12_79792190	PC5	0.332619526201853	0.302848080898662	0.275138244411453	0.366974426345025	0.633025573654975	0.490926220281376	0.357887329243522	0.29248548731458	0.00501378057581913	0.0372009347645253	0.999843678844706
cela1_red_12_7986317	PC5	0.094915772757082	0.0685425771908424	0.129511566132389	0.541829019377142	0.458170980622858	0.346831849695354	0.328659414490469	0.260584217701151	0.0216567036042302	0.0336538324474226	0.999843678844706
cela1_red_12_80007206	PC5	0.110445515514488	0.0576305098038662	0.06990489453795	0.680975881072625	0.319024118927375	0.238161351422788	0.249119224389425	0.191074285799245	0.0333550592545074	0.032999123938786	0.999843678844706
cela1_red_12_80073630	PC5	0.0771016548812068	0.0567921636030435	0.112148051432553	0.5610076219027	0.4389923780973	0.330591288885226	0.326844326664747	0.258676974153792	0.0230147963038469	0.032395516326143	0.999843678844706
cela1_red_12_80094711	PC5	-0.0109102535986134	0.0842401502138784	0.321427139377263	0.287191231014527	0.678572860622737	0.527914792975876	0.39138162960821	0.330258447452122	-0.00175668386013983	0.0338099332606634	0.999843678844706
cela1_red_12_8010158	PC5	-0.00239216094420395	0.0643907397210493	0.299168676654527	0.28748094264745	0.700831323345473	0.541717020912388	0.413350380698023	0.348265660440981	-0.000573279990030124	0.03152312325373	0.999843678844706
cela1_red_12_80223007	PC5	0.0298568618195396	0.0580717385240159	0.210115186157871	0.380516247544617	0.619483752455383	0.479456957953387	0.409368566297511	0.345136568995445	0.00825023755449805	0.0308235777689105	0.999843678844706
cela1_red_12_80307185	PC5	0.214105402911468	0.208005711248289	0.259106285268995	0.382710353130525	0.617289646869475	0.477749200047524	0.35818336160048	0.292860437429421	0.00672116373379947	0.036892749300427	0.999843678844706
cela1_red_12_80649632	PC5	-0.0845228677367926	0.0553717997149921	0.60250413113946	0.0949039114505917	0.39749586886054	0.298417821482221	0.302591957409948	0.236567056265862	-0.026404427350518	0.0324940006045393	0.999843678844706
cela1_red_12_80665507	PC5	0.0641084882160029	0.0596925565327143	0.1452072968663	0.494071100144254	0.505928899855746	0.386612325312951	0.360721602989446	0.296474436027519	0.0175782551361479	0.0322030818605016	0.999843678844706
cela1_red_12_80708352	PC5	-0.0582358396663736	0.0571993126192714	0.485161935589192	0.146909396066729	0.514838064410808	0.393601885943583	0.36792866834408	0.306707889420079	-0.0168404466158855	0.0317296501021202	0.999843678844706
cela1_red_12_80773457	PC5	0.097863147643457	0.0883819779385374	0.182810321514507	0.462342259535114	0.537657740464886	0.411977428691555	0.354847418950378	0.288724242704044	0.0147599730413102	0.0346963227261654	0.999843678844706
cela1_red_12_80778479	PC5	-0.0740706067962723	0.0603476844499489	0.525671926855639	0.130705057250591	0.474328073144361	0.360073628935329	0.343623015893771	0.276096458409958	-0.0201851400705439	0.0325885533282051	0.999843678844706
cela1_red_12_80864557	PC5	0.0465402621992336	0.0938326568730613	0.249983173364375	0.370653954238492	0.629346045761508	0.487568638915612	0.379362872397133	0.319206982873777	0.00629393626982945	0.0345839700887871	0.999843678844706
cela1_red_12_80896956	PC5	-0.0756225753899276	0.0563012190216515	0.558791584425276	0.11260580260639	0.441208415574724	0.332217195919534	0.328602612968334	0.260526993843919	-0.0228158426567576	0.0323056536234166	0.999843678844706
cela1_red_12_81062834	PC5	0.0854203190689563	0.0633048733319299	0.124144373320825	0.545575081908525	0.454424918091475	0.343588894744761	0.33028054477065	0.26220132545079	0.0218942796643473	0.0331199286706682	0.999843678844706
cela1_red_12_81113803	PC5	0.0213055440293068	0.0867170024420037	0.274060336075428	0.337617016168468	0.662382983831532	0.514819016950574	0.388322647756105	0.327494825241455	0.00327577479155206	0.0340273563317459	0.999843678844706
cela1_red_12_81161991	PC5	0.0398489843561015	0.148754224689876	0.293553617513108	0.337640322679069	0.662359677320931	0.514790420336232	0.368806059807823	0.307734367437887	0.00236467469685392	0.0362431061357936	0.999843678844706
cela1_red_12_81205422	PC5	-0.212571691213892	0.102693879372899	0.578141375290537	0.125138853606707	0.421858624709463	0.316815239407788	0.296719771102756	0.231513630736795	-0.0251365169623446	0.0357580902302561	0.999843678844706
cela1_red_12_81237246	PC5	0.107342626444498	0.0755458252570883	0.137136093408771	0.534354487458599	0.465645512541401	0.352683754528049	0.32850941913263	0.260436968845964	0.0210801146462682	0.0342228893383898	0.999843678844706
cela1_red_12_81298394	PC5	-0.0266639448799353	0.0746500170893668	0.353564250745387	0.250974350870638	0.646435749254613	0.501593204587355	0.395461398383975	0.333756329051636	-0.00518904113840543	0.0330088060457956	0.999843678844706
cela1_red_12_81423748	PC5	0.0538833775018821	0.0570160574368377	0.154704457125301	0.469527058598286	0.530472941401714	0.406176678687615	0.375768484276413	0.315569211745314	0.0155753822282084	0.0315327724077113	0.999843678844706
cela1_red_12_81452787	PC5	-0.311990643026873	0.228935127940527	0.3973016754698	0.248194073478385	0.6026983245302	0.465801931949729	0.354504251051815	0.288251427859654	-0.00813723643768091	0.0370245601237663	0.999843678844706
cela1_red_12_81499307	PC5	0.0366332055865472	0.0546783139163917	0.183954819435578	0.412022345375119	0.587977654624881	0.453819477348088	0.404022835189303	0.340709283608379	0.0109698267347736	0.0304741165277715	0.999843678844706
cela1_red_12_8153544	PC5	0.053071798095193	0.0644223575730347	0.180673922617167	0.438512783569208	0.561487216430792	0.43150928911574	0.380813293813625	0.320628801342941	0.0129445997825166	0.0323444649886812	0.999843678844706
cela1_red_12_81572225	PC5	-0.0451022366038323	0.0642157029949792	0.415430476283913	0.1948714997187	0.584569523716087	0.451133379796465	0.389698023997387	0.328724403430671	-0.0109980801377686	0.0321166551559921	0.999843678844706
cela1_red_12_81590077	PC5	-0.150727345682616	0.0772793558387445	0.6235918219068	0.098655356318452	0.3764081780932	0.281308924074221	0.277752821774749	0.214681451225722	-0.0289645894078809	0.0346422858742493	0.999843678844706
cela1_red_12_81638679	PC5	-0.0857315411358529	0.0598765509265436	0.570457924996312	0.110868738491309	0.429542075003688	0.322858945675392	0.318673336512379	0.250679364153622	-0.0238994003707209	0.0328828218722634	0.999843678844706
cela1_red_12_81834535	PC5	0.208560910261478	0.0636288098984	0.020950103574018	0.87645336720617	0.12354663279383	0.094034475045756	0.102596529219812	0.0789138870904419	0.0543889666350354	0.0302925449766893	0.999843678844706
cela1_red_12_82035153	PC5	0.0111398961952146	0.0857332698169148	0.287893916236515	0.321803106467462	0.678196893532538	0.527562350293484	0.390302977296023	0.32929802653591	0.00174375704227153	0.0339268302911285	0.999843678844706
cela1_red_12_8217339	PC5	-0.0359975369170828	0.0678874918617675	0.382865348509346	0.22137867928122	0.617134651490654	0.477609093629421	0.395755972209434	0.334010318915075	-0.00807688310561439	0.0323687834869539	0.999843678844706
cela1_red_12_82298246	PC5	0.262335059146798	0.0660003081037485	0.0106406959497981	0.92997885944045	0.0700211405595498	0.050365118237743	0.0593804446097517	0.0433463471697196	0.0624061666997013	0.0275819292382386	0.999843678844706
cela1_red_12_82368793	PC5	0.00231572940520915	0.0554179793752533	0.277905874825673	0.292061417370971	0.707938582629029	0.544756782292819	0.430032707803356	0.356817573540693	0.000669506570311236	0.029800162669923	0.999843678844706
cela1_red_12_82421994	PC5	0.0620122528062885	0.060073796559162	0.150305318878905	0.484786117238628	0.515213882761372	0.393910843672968	0.364908563882467	0.302798067458546	0.0168180997265364	0.0321679481841987	0.999843678844706
cela1_red_12_82580559	PC5	-0.114145176926491	0.0546779834384853	0.727648239214345	0.0548013086703907	0.272351760785655	0.2041071324798	0.217550452115265	0.166349232808151	-0.0374165084788851	0.0325223719728537	0.999843678844706
cela1_red_12_82638963	PC5	0.127379781029557	0.0757911608209175	0.116085755776457	0.580256364039352	0.419743635960648	0.315204011584678	0.303657880184191	0.237467379575385	0.0250848733484314	0.034453297072868	0.999843678844706
cela1_red_12_82666226	PC5	0.0934150616399754	0.0599101049669902	0.100072862474811	0.597771591356334	0.402228408643666	0.302296794889099	0.302155546168855	0.236249712623532	0.0262070738204962	0.0330560562669682	0.999843678844706
cela1_red_12_82792971	PC5	-0.0137558993964614	0.056732107999498	0.328770156078344	0.247476965758285	0.671229843921656	0.522142270071261	0.423752878163371	0.355553353843154	-0.00387910191080327	0.0302005830873266	0.999843678844706
cela1_red_12_82880549	PC5	-0.0975955493728425	0.282572670497911	0.334877785743562	0.303935126384498	0.665122214256438	0.517018246509248	0.361187087871941	0.297177909711075	-0.00168492573775514	0.0371306102406343	0.999843678844706
cela1_red_12_8291500	PC5	-0.136582897871698	0.0593115571247389	0.750788164164733	0.0502815717354272	0.249211835835267	0.185892188135809	0.19893026409984	0.151729251912416	-0.0400437139063789	0.032809080229486	0.999843678844706
cela1_red_12_82930542	PC5	-0.284128564959222	0.107966282480579	0.639883432102218	0.0989010925127165	0.360116567897782	0.26908869764631	0.261215475385066	0.200894390175954	-0.0308686763138902	0.0358373238255624	0.999843678844706
cela1_red_12_82954068	PC5	-0.107115659200221	0.0816599541986384	0.504437626430304	0.155527693386795	0.495562373569696	0.378154571899181	0.340034680182902	0.272288149357546	-0.0184960501153202	0.0345019125490753	0.999843678844706
cela1_red_12_83065741	PC5	0.000540170111181605	0.0773517235648465	0.300163793290212	0.30212432711247	0.69787567288753	0.540214610328421	0.397711879597318	0.335623084892974	9.93759593355822e-05	0.033177659695441	0.999843678844706
cela1_red_12_83108672	PC5	0.0650852120130497	0.0586189138242477	0.139551959516682	0.503317024768922	0.496682975231078	0.378972994975773	0.357131015714396	0.291519085052799	0.0183265994568568	0.0321354234278496	0.999843678844706
cela1_red_12_83210090	PC5	-0.00483564936268823	0.0616609480999924	0.303859969141506	0.278606100809909	0.696140030858494	0.539288859733619	0.417533930048585	0.351654255278396	-0.00122717374309677	0.0310688304332702	0.999843678844706
cela1_red_12_83250496	PC5	0.0541217071150823	0.203711043126114	0.301681939938435	0.334308037731344	0.665691962268656	0.517465503138925	0.364010022330221	0.30166489817417	0.00176697163419929	0.0368110325315836	0.999843678844706
cela1_red_12_83285905	PC5	-0.0173420250741484	0.0691928436352889	0.33582770149356	0.26024754661173	0.66417229850644	0.516200887956717	0.40392475189471	0.340653051844245	-0.0037674973108239	0.0322980317292896	0.999843678844706
cela1_red_12_83400971	PC5	-0.084294293428405	0.0711685070825093	0.49900712658347	0.152398165702224	0.50099287341653	0.382525756631211	0.348594707714306	0.281557349501864	-0.0180227925548146	0.0336125571230744	0.999843678844706
cela1_red_12_83593015	PC5	-0.0863038688841106	0.0705872890944507	0.507088320112492	0.147808812539836	0.492911679887508	0.376018997565351	0.345102867347672	0.277700853357345	-0.0187111883762214	0.0336145677218248	0.999843678844706
cela1_red_12_83667124	PC5	0.196875582203392	0.142845204439173	0.209103060747129	0.442277775016877	0.557722224983123	0.428288305216247	0.348619164235995	0.281586861464582	0.0126568816670946	0.0363741704605038	0.999843678844706
cela1_red_12_83712331	PC5	-0.000497085089865848	0.0582342437387642	0.28931884057083	0.286490852020647	0.71068115942917	0.54542189396863	0.424190307408523	0.355759287037754	-0.000135510723000254	0.0304054300589875	0.999843678844706
cela1_red_12_83777173	PC5	0.0760163423434673	0.0658612852008457	0.147135745296606	0.501522626282889	0.498477373717111	0.380524029355644	0.351341628420505	0.284425964770545	0.0182242413702952	0.0330708540734544	0.999843678844706
cela1_red_12_83936023	PC5	-0.0208389359128092	0.0594769244063615	0.349947740164172	0.235097193628039	0.650052259835828	0.504614285298544	0.41495506620779	0.34960277585014	-0.00555985782646846	0.0308566589050076	0.999843678844706
cela1_red_12_84092962	PC5	0.0813827253821694	0.0571033975590323	0.106620200380422	0.575428500230483	0.424571499769517	0.318866633705514	0.317951299389095	0.24999613245708	0.0242201390476416	0.0325518798231614	0.999843678844706
cela1_red_12_84220373	PC5	-0.0307233293660857	0.0632042478817084	0.375456911118131	0.221176381953242	0.624543088881869	0.483531831373401	0.403366706928628	0.340210586969067	-0.00760135437107858	0.031654781584075	0.999843678844706
cela1_red_12_84307967	PC5	0.116056896909237	0.0750953767470277	0.125871162554519	0.557672905493877	0.442327094506123	0.333149164169071	0.316455931951604	0.248778582406036	0.0231006603226815	0.0343088177453981	0.999843678844706
cela1_red_12_84359377	PC5	0.0543421891495433	0.0782662235766367	0.213770071286566	0.406344473457905	0.593655526542095	0.458467207796625	0.379885455255528	0.319747279313064	0.00989289624244883	0.033631382554169	0.999843678844706
cela1_red_12_84456977	PC5	-0.028414948278125	0.0629517424545602	0.369132327805326	0.225529100742547	0.630867672194674	0.488983002201136	0.405338571452126	0.34179622040885	-0.0070612277637726	0.0315718117860147	0.999843678844706
cela1_red_12_84470303	PC5	0.0362337957870611	0.0574535324775304	0.193635132057626	0.403596807733628	0.596403192266372	0.460601847388333	0.402768060208746	0.339722158935702	0.0101965384169578	0.0309202965837329	0.999843678844706
cela1_red_12_84496332	PC5	-0.0832036504503737	0.070573285270936	0.49892230864475	0.152031312741106	0.50107769135525	0.382608591550056	0.349046378614144	0.281939966896247	-0.0180149591675383	0.0335538046773196	0.999843678844706
cela1_red_12_84506864	PC5	0.0108100921106302	0.0842373852087471	0.287341545268958	0.321265158642813	0.678734841357187	0.528039537871746	0.391393296088228	0.330275738641956	0.0017406410281194	0.0338095084782864	0.999843678844706
cela1_red_12_84549814	PC5	0.138617378429399	0.06123303502438	0.0551064364938093	0.735777756239302	0.264222243760698	0.198949654233577	0.209115807266888	0.160530539202359	0.0387213610693269	0.0331091196375589	0.999843678844706
cela1_red_12_8456016	PC5	0.171982436691369	0.0701785120070029	0.0585147347043536	0.733204821367841	0.266795178632159	0.200539068446193	0.208280443927805	0.159732148653881	0.0389811939125261	0.0337740968224968	0.999843678844706
cela1_red_12_84621779	PC5	0.0414892849861421	0.0593186364611273	0.187818540611286	0.416954362132642	0.583045637867358	0.449626232975031	0.395227097256072	0.333532064367107	0.011247680370704	0.0313765851050784	0.999843678844706
cela1_red_12_84683386	PC5	0.0197894586927041	0.0573568870534111	0.232973774483694	0.348054895438943	0.651945104561057	0.506278014339627	0.418971330077363	0.352686181652394	0.00552121498679933	0.0304395356125227	0.999843678844706
cela1_red_12_84769964	PC5	-0.0805429807117114	0.0588511802948133	0.559042247322633	0.114758226887752	0.440957752677367	0.331889922018311	0.326199525789614	0.257999915503794	-0.0229160233900482	0.0326654270641684	0.999843678844706
cela1_red_12_8480238	PC5	-0.0464801946170316	0.0613258102598633	0.427680085384647	0.183755287361977	0.572319914615353	0.440490786386849	0.388564627253376	0.327702920744326	-0.0120931790940751	0.0318003286262399	0.999843678844706
cela1_red_12_84868230	PC5	-0.166194693766597	0.0651748993715095	0.769548162097523	0.0468646615556327	0.230451837902477	0.171007736398521	0.183587176346844	0.139109166799423	-0.0423453638516318	0.0330361718381522	0.999843678844706
cela1_red_12_84900492	PC5	0.0907533173421652	0.0620256327865069	0.111807613063321	0.572080507555555	0.427919492444445	0.321422786224722	0.316111879381124	0.248458963490994	0.0240983970615042	0.0331538775566384	0.999843678844706
cela1_red_12_84962518	PC5	-0.00656794101989511	0.0915165687889639	0.315462618741093	0.297628177907129	0.684537381258907	0.532421887365152	0.386909203351778	0.326200498901755	-0.00092388546254436	0.0343255252822126	0.999843678844706
cela1_red_12_8508403	PC5	-0.0545868416529772	0.0840744103635176	0.396203112757124	0.224916174990207	0.603796887242876	0.466729401476871	0.378880712252669	0.318690947034274	-0.00886229804792021	0.0340494589092075	0.999843678844706
cela1_red_12_85118571	PC5	0.117608941541581	0.0572557946837162	0.0607402549254358	0.710776682359374	0.289223317640626	0.216445015465478	0.22848306271519	0.174933597037769	0.0360563365958917	0.032884742090998	0.999843678844706
cela1_red_12_85236415	PC5	0.0309862269400932	0.105362224809846	0.278115909988964	0.343419303619797	0.656580696380203	0.510092742664021	0.378464786391238	0.318277243300243	0.00343264966160126	0.0350886444609979	0.999843678844706
cela1_red_12_85283598	PC5	-0.0582400880248829	0.0593689017976329	0.474820640818644	0.154711503705328	0.525179359181356	0.401627154625381	0.370467855476028	0.309631645179896	-0.0160015562023734	0.0319637790485874	0.999843678844706
cela1_red_12_85481262	PC5	0.123175146162964	0.0640017363104511	0.0797012208082625	0.660514370991466	0.339485629008534	0.253325737359547	0.259784408200271	0.200002884112368	0.0318692852935434	0.0336499311245855	0.999843678844706
cela1_red_12_85722509	PC5	-0.0944492366928269	0.0598132023125776	0.60227897072017	0.0982876179880708	0.39772102927983	0.298715984115892	0.29943341129176	0.233843776233	-0.0265872375607018	0.0330680763388973	0.999843678844706
cela1_red_12_85738512	PC5	-0.033440579760719	0.0822075714661128	0.36061794793104	0.251314011306627	0.63938205206896	0.495966672632218	0.388068040762333	0.327242206686711	-0.00560919590258402	0.0337449710597051	0.999843678844706
cela1_red_12_85895156	PC5	0.000433531805909221	0.0833447312394429	0.303011989647297	0.304397881060263	0.695602118939737	0.539043339345932	0.39259012929244	0.33134877245453	7.09880782725657e-05	0.0337256662510271	0.999843678844706
cela1_red_12_85950251	PC5	0.111855279409668	0.0606585019671481	0.0797557144885342	0.655509435624314	0.344490564375686	0.25717318802972	0.264734849887152	0.203536423005304	0.0312573035613288	0.0333245811085023	0.999843678844706
cela1_red_12_8600698	PC5	0.00834187950092322	0.0624705375556514	0.270865596367949	0.313569154375265	0.686430845624735	0.533629477870809	0.415565249256786	0.350091255497266	0.00208213653381105	0.0312281079109537	0.999843678844706
cela1_red_12_86064630	PC5	-0.0305557464106659	0.0565490400509016	0.385506953124577	0.204202134094175	0.614493046875423	0.475464844110103	0.410290912781248	0.345894412308598	-0.00873256658162751	0.0305781352670417	0.999843678844706
cela1_red_12_86148010	PC5	-0.0404283375928563	0.0610519792112642	0.409008333283751	0.195185116676036	0.590991666716249	0.456241064873113	0.395806550040212	0.334057265804105	-0.0105384617530097	0.0315864477446062	0.999843678844706
cela1_red_12_86179019	PC5	0.105658366860549	0.0667264688719508	0.109523356962943	0.584938006456844	0.415061993543156	0.312038890793222	0.305538636580213	0.238910548351399	0.0253182742399399	0.0337220996430517	0.999843678844706
cela1_red_12_86215007	PC5	-0.0732637265334051	0.0592846512036215	0.529350284746889	0.128050172535046	0.470649715253111	0.356983815655029	0.342599542718065	0.274963388842349	-0.020470624914132	0.0324757656919098	0.999843678844706
cela1_red_12_86256685	PC5	-0.0146130389782356	0.0673983505228801	0.32976612722021	0.263336910442039	0.67023387277979	0.521218686865389	0.406896962337752	0.343095650548574	-0.00329349840825866	0.0320351045571571	0.999843678844706
cela1_red_12_86378988	PC5	0.0439644571199474	0.0615856264218126	0.189543046275921	0.418884435598416	0.581115564401584	0.447867362429985	0.391572518125663	0.330445946979031	0.0113526380155485	0.0317591775016624	0.999843678844706
cela1_red_12_86412134	PC5	-0.028903071765332	0.0972581623003893	0.344310765307101	0.273925193207798	0.655689234692899	0.509402607998383	0.381764041485101	0.321489645245773	-0.00367406802350416	0.0347017983509531	0.999843678844706
cela1_red_12_8641854	PC5	0.118645419329457	0.0606622826483052	0.0722551900297465	0.678296700953751	0.321703299046248	0.24019319584788	0.249448109016502	0.191464151210743	0.0333036182436781	0.0333193177038498	0.999843678844706
cela1_red_12_86588737	PC5	-0.293535273137379	0.149174326573401	0.493897255649374	0.176632436544433	0.506102744350626	0.386803689646823	0.329470307806192	0.261300219435548	-0.0174611778822638	0.0366030004723222	0.999843678844706
cela1_red_12_86689615	PC5	-0.00800808506271264	0.0610197975974109	0.312218973988607	0.269731090935241	0.687781026011393	0.534546003618323	0.418049935076153	0.352057894187767	-0.00206055206382223	0.0309709524891799	0.999843678844706
cela1_red_12_8670616	PC5	0.0896041893542971	0.0878250706733896	0.190449198988598	0.449671927346479	0.550328072653521	0.422009928559082	0.359878873664922	0.295212360946059	0.0136341923332296	0.0345929686366514	0.999843678844706
cela1_red_12_86812403	PC5	-0.0779014861157374	0.0559115360008217	0.570958790869663	0.107353136424191	0.429041209130337	0.322318476243864	0.321688072706146	0.253592678643382	-0.0238041112817296	0.032348170394105	0.999843678844706
cela1_red_12_86859277	PC5	0.0871915549697272	0.0622044005756335	0.117532671236346	0.558798589547908	0.441201410452092	0.332202349002267	0.323668739215746	0.255480269707394	0.0229829607280295	0.0330857288045216	0.999843678844706
cela1_red_12_86929045	PC5	0.069508781781706	0.0779299800709533	0.191660345482189	0.439055601628649	0.56094439837135	0.431010282915383	0.369284052889161	0.308258390530049	0.0127971464666671	0.0338071486425371	0.999843678844706
cela1_red_12_86963992	PC5	0.219445040939894	0.0855081039656435	0.0738867624012633	0.696310053228261	0.303689946771739	0.226387791786605	0.229803184370475	0.175941216398432	0.035904530000612	0.0348351385216492	0.999843678844706
cela1_red_12_87064483	PC5	-0.0779037528865289	0.0677189563019726	0.497916357000103	0.150459121276665	0.502083642999897	0.383372693378059	0.351624521723232	0.284774959119342	-0.0179254658624573	0.0332501679506649	0.999843678844706
cela1_red_12_87136788	PC5	0.0478880502392621	0.0625659256045226	0.184764200425393	0.428437145148338	0.571562854851662	0.439836145021739	0.386798654426269	0.326113883274329	0.0121314796052199	0.0319932346157544	0.999843678844706
cela1_red_12_87138763	PC5	0.00554004177353778	0.0560847751437929	0.269319700389284	0.302609521201554	0.697390478798446	0.539952044373307	0.428070778409162	0.356701851752627	0.00158022000791232	0.0299662743282886	0.999843678844706
cela1_red_12_87278253	PC5	0.00532719068577255	0.0607039238861328	0.276195960425542	0.304683637296257	0.695316362703743	0.538888318141329	0.419120402278201	0.352768965047915	0.00137939439089312	0.0308978713996689	0.999843678844706
cela1_red_12_87333128	PC5	-0.0519431043190677	0.0692769986059048	0.421301969100704	0.196276387456866	0.578698030899296	0.445906636271767	0.38242164344243	0.322122701601522	-0.0113892865216292	0.0328142413918085	0.999843678844706
cela1_red_12_87354172	PC5	0.120717599889427	0.0820092042354481	0.142091403380061	0.530567426372431	0.469432573627568	0.356077023310346	0.327341170247508	0.259238400237693	0.0207848300678092	0.0346628448693736	0.999843678844706
cela1_red_12_8737368	PC5	-0.160707818087599	0.0760279807587755	0.655478860188574	0.0860797012757127	0.344521139811426	0.257198773252855	0.258441438535713	0.198731165156919	-0.0318337920746323	0.0345457713516244	0.999843678844706
cela1_red_12_87456704	PC5	-0.0251516117057476	0.07947754424165	0.347420114579618	0.260288457068597	0.652579885420382	0.506800859198536	0.392291428351785	0.331085714976804	-0.00444471041734347	0.0334619543770113	0.999843678844706
cela1_red_12_87473276	PC5	-0.032301568242712	0.060858931673032	0.383802740531885	0.211969585032045	0.616197259468115	0.476889447524087	0.404227674436071	0.340875649501612	-0.00841355523506708	0.031340806202621	0.999843678844706
cela1_red_12_87500630	PC5	0.108825821061523	0.0848010632025435	0.162250381239658	0.494808325348946	0.505191674651054	0.385996187072565	0.342941293411396	0.275271619166787	0.0176480827473581	0.0346545597210711	0.999843678844706
cela1_red_12_87616849	PC5	0.0670656389562679	0.0719344526622924	0.179413704869739	0.451901650508374	0.548098349491626	0.420299732423411	0.368684644621887	0.30760885392536	0.0139856107612638	0.033336838348275	0.999843678844706
cela1_red_12_8773989	PC5	0.0306375072769397	0.0719067403028474	0.239366184100376	0.364692635776455	0.635307364223545	0.492762619250005	0.395941180123168	0.334169810232095	0.00631085516363402	0.0327554951221906	0.999843678844706
cela1_red_12_87793127	PC5	-0.120040409438084	0.194094581938874	0.35844977275849	0.279010479619858	0.64155022724151	0.49772887960502	0.362539747621652	0.299437547001021	-0.0043030239405219	0.0367656172891458	0.999843678844706
cela1_red_12_87821793	PC5	0.0649409413614888	0.0885752466241973	0.22021599912634	0.406155474144126	0.593844525855874	0.458603752201851	0.373628526729535	0.313214697261943	0.00969513868974965	0.0344113368090474	0.999843678844706
cela1_red_12_88016871	PC5	-0.325268825206193	0.114845142879834	0.647299570302486	0.0967208584237064	0.352700429697514	0.263254488271181	0.255979571273808	0.196981192227184	-0.0316201641177455	0.0359627987233942	0.999843678844706
cela1_red_12_8802049	PC5	0.0853346968546328	0.0564790858221031	0.0981430810521648	0.596131317362507	0.403868682637493	0.303470671506639	0.305725601585328	0.23911957009428	0.0259234862429483	0.0326078145431214	0.999843678844706
cela1_red_12_88151088	PC5	-0.190414237751533	0.0878167785135781	0.629033458469886	0.0995853408874673	0.370966541530114	0.27717886542798	0.271381200642647	0.209211262873606	-0.0296418861134081	0.035192833695588	0.999843678844706
cela1_red_12_88281902	PC5	0.0873553597231471	0.0566759976185527	0.0959569546182566	0.602423257046336	0.397576742953664	0.298529773393014	0.301619788335408	0.235851807015763	0.0264621255065551	0.0326726102160905	0.999843678844706
cela1_red_12_88515958	PC5	-0.00455372356498737	0.0601845906724147	0.302252819166963	0.277584348627257	0.697747180833037	0.540162964987589	0.42016283220578	0.353494769259038	-0.00119194663967352	0.030797777130678	0.999843678844706
cela1_red_12_88611354	PC5	-0.32146676008158	0.114956286287747	0.642758506794431	0.0985947265527095	0.357241493205569	0.266727844868397	0.25864676665286	0.198861332569818	-0.0311917989057456	0.0359845548691232	0.999843678844706
cela1_red_12_8864695	PC5	-0.0124764836664578	0.0609387721633849	0.324729611392219	0.258408358885671	0.675270388607781	0.525281435865071	0.41686202972211	0.351166817971719	-0.00321850139258367	0.0309953261207128	0.999843678844706
cela1_red_12_88705195	PC5	-0.0626202450186742	0.0858600433596561	0.407254699553667	0.217958718877628	0.592745300446333	0.457763404077927	0.374786581568705	0.314482416824531	-0.00983839193466309	0.0342346198347604	0.999843678844706
cela1_red_12_8881903	PC5	0.16027478106667	0.0598380470101418	0.0346750389264953	0.812596308108349	0.187403691891651	0.139675799856069	0.152728652965155	0.11576058706837	0.0464835955415538	0.0319311103877457	0.999843678844706
cela1_red_12_88984185	PC5	-0.0188525050364054	0.0878759008194343	0.333480764326341	0.278522706942903	0.666519235673659	0.51811325676872	0.387996528730756	0.327154298273216	-0.00283621108433835	0.0341023878628109	0.999843678844706
cela1_red_12_89030819	PC5	0.0739274521333215	0.0648033303595616	0.146782151264841	0.50048824255782	0.49951175744218	0.381266957799696	0.352729606177339	0.286160872191632	0.0181334618237846	0.0329377265358042	0.999843678844706
cela1_red_12_89147221	PC5	-0.00224973974199731	0.0668175623362633	0.300282592989489	0.289910877386249	0.699717407010511	0.541127289362856	0.409806529624263	0.345526575324371	-0.000512587002777326	0.0318949016707333	0.999843678844706
cela1_red_12_8917239	PC5	-0.0212371582017019	0.0610747515864407	0.35002733220751	0.237560193336026	0.64997266779249	0.504538724889511	0.412412474456464	0.347537220205832	-0.0054773427732913	0.0311414995982623	0.999843678844706
cela1_red_12_89182221	PC5	0.101228506274597	0.057068174680505	0.0787317910482916	0.65249243476703	0.34750756523297	0.259432876052879	0.268775774184678	0.206974484090266	0.03078602503178	0.0329199734976946	0.999843678844706
cela1_red_12_89193460	PC5	-0.206624805683317	0.0827335457833833	0.695268726408493	0.073684009836187	0.304731273591507	0.227404075794871	0.23104726375532	0.176787679839903	-0.035738450558636	0.034725635597888	0.999843678844706
cela1_red_12_8921026	PC5	0.0754135292675656	0.0587534975243674	0.122516851750446	0.540692918904574	0.459307081095426	0.347785533206656	0.33679022934498	0.268784158100242	0.0213945665143177	0.0325014532748173	0.999843678844706
cela1_red_12_89247643	PC5	-0.0439556329066403	0.0592780588468041	0.425439169147842	0.182526095671645	0.574560830852158	0.442246275367902	0.392034735180513	0.33086576081065	-0.0119504014886364	0.0314522397569499	0.999843678844706
cela1_red_12_89270096	PC5	-0.0352519328483444	0.0626202137168515	0.389700086800527	0.210217988568555	0.610299913199473	0.472184837752033	0.400081924630918	0.337532982596566	-0.00885196887850352	0.0316705455989068	0.999843678844706
cela1_red_12_89456046	PC5	0.0554564258636577	0.0579158257437779	0.154849775172831	0.471346792929415	0.528653207070585	0.404602470566291	0.373803431897754	0.313418260340535	0.0157209843824767	0.0317000931907279	0.999843678844706
cela1_red_12_89567232	PC5	0.0246315316752201	0.11527086050445	0.28999319227381	0.334022667850111	0.665977332149889	0.517723933220619	0.375984139876079	0.315804489279895	0.00232878164969722	0.035452031380591	0.999843678844706
cela1_red_12_89714540	PC5	-0.0442646516285547	0.0600119458633355	0.424308576022094	0.184176384572366	0.575691423977906	0.443242032393932	0.391515039405539	0.33038433394871	-0.0118408064896054	0.0315614386348481	0.999843678844706
cela1_red_12_89766552	PC5	-0.211023058925377	0.0817893179400352	0.711000710833714	0.0681787467802783	0.288999289166286	0.216267766636596	0.220820542386008	0.169143600424911	-0.0372316060675919	0.0345676268648262	0.999843678844706
cela1_red_12_89809608	PC5	0.0434872171631344	0.0675104205149587	0.206592517622007	0.403212830172202	0.596787169827798	0.460910373458337	0.390194652205791	0.329202784476912	0.00986583494526172	0.0324624191987779	0.999843678844706
cela1_red_12_89839024	PC5	-0.0463988670610528	0.067275056059416	0.411568177903993	0.200716213031267	0.588431822096007	0.454246508748438	0.38771560906474	0.326876752927272	-0.0105938059441558	0.0324954851608171	0.999843678844706
cela1_red_12_89866976	PC5	-0.0149860409204499	0.0658883515751129	0.330946235848018	0.260336444163665	0.669053764151982	0.52019687961301	0.408717319988317	0.344584042731615	-0.00348582639222144	0.0318219784976985	0.999843678844706
cela1_red_12_89913386	PC5	0.0893306408128236	0.058486493064708	0.100260509706103	0.594605053899329	0.405394946100671	0.304475274841049	0.305134436394568	0.238601439238638	0.0258820316878448	0.0328627857194653	0.999843678844706
cela1_red_12_90076321	PC5	0.110160773868003	0.0587756708708679	0.0745823865088351	0.668144210764136	0.331855789235864	0.247667311076323	0.257273402727029	0.197719093211788	0.0322768420481055	0.0331302359909975	0.999843678844706
cela1_red_12_90144065	PC5	-0.0458716930466578	0.107868983842523	0.358435175623036	0.265881179933231	0.641564824376964	0.497739325334788	0.375683644443733	0.315460511581823	-0.00488019355424679	0.035222949021779	0.999843678844706
cela1_red_12_90161424	PC5	-0.0966705935232945	0.058378414811558	0.622890902479962	0.0897348870073538	0.377109097520038	0.282055014474574	0.287374210512685	0.222979763020792	-0.0282885060903467	0.0329899060443967	0.999843678844706
cela1_red_12_90191205	PC5	0.127886155379263	0.0849060818823362	0.143239635951045	0.530667715226256	0.469332284773744	0.355927391240571	0.326092648822699	0.257863716825811	0.0208046043747668	0.0348417489491883	0.999843678844706
cela1_red_12_90437628	PC5	-0.169612667554423	0.09537881469843	0.552066752340601	0.135972049502409	0.447933247659399	0.337927062466037	0.31196119815699	0.244949789982801	-0.0227477375274547	0.035440090400591	0.999843678844706
cela1_red_12_90461563	PC5	0.0156761908268758	0.0588781413486122	0.246679112996054	0.334405653606323	0.665594346393677	0.517376135227116	0.418915233397624	0.352642898472178	0.0042276064294307	0.0306571780191416	0.999843678844706
cela1_red_12_90496338	PC5	-0.0127107352290151	0.0632893701692102	0.325334382049156	0.261563460386371	0.674665617950844	0.524752321067647	0.413102157564473	0.348028123815412	-0.0031207887151185	0.03139884925542	0.999843678844706
cela1_red_12_90529066	PC5	0.0913395035764417	0.0612972250971537	0.108245076046476	0.579509772638887	0.420490227361113	0.315720983045634	0.312245151314637	0.245192357893777	0.0247056124570354	0.033115283527827	0.999843678844706
cela1_red_12_90583231	PC5	-0.0341297375723153	0.0604590082743197	0.390255680620455	0.206913203074524	0.609744319379545	0.471727364429846	0.402831116305021	0.339781197217713	-0.0089770330295048	0.0313267704945169	0.999843678844706
cela1_red_12_90606571	PC5	-0.0969393585151674	0.0638336240585591	0.579188567799389	0.110112125260898	0.420811432200611	0.315987086669431	0.310699306939713	0.243764748766758	-0.0247511785005368	0.0333986528866591	0.999843678844706
cela1_red_12_90642766	PC5	-0.0105810237455317	0.219428461571199	0.320961162271321	0.315443885192261	0.679038837728679	0.528262134709851	0.363594952536418	0.30099828888691	-0.000299197585336616	0.0368985332708719	0.999843678844706
cela1_red_12_90686566	PC5	-0.0919595526853898	0.063849421611489	0.563088262599165	0.116885301581496	0.436911737400835	0.328718104638568	0.320026435819339	0.251942851529702	-0.0233829014159232	0.033302986601312	0.999843678844706
cela1_red_12_90744881	PC5	0.0379466510665074	0.0624022009410621	0.204066424112384	0.398240368630809	0.601759631369191	0.464950666801317	0.397693207256807	0.335604680262946	0.0095881217510716	0.0317056470382528	0.999843678844706
cela1_red_12_90790880	PC5	-0.0787756374968955	0.0618937793498783	0.532439972328326	0.128949201619621	0.467560027671674	0.354498022638	0.338610826052054	0.270737246921716	-0.0207711791676767	0.0328469528681259	0.999843678844706
cela1_red_12_90815364	PC5	0.0442569634327939	0.0647598928169897	0.197979607810733	0.411608253100674	0.588391746899326	0.454179863922762	0.390412139088593	0.329380654205233	0.0106593650660886	0.0321611220693006	0.999843678844706
cela1_red_12_90846823	PC5	0.0324943517765024	0.0725830860337032	0.23729641867781	0.368173806279657	0.631826193720343	0.48988429468547	0.394529775042532	0.332890710774025	0.00660382329502109	0.0328500839012085	0.999843678844706
cela1_red_12_91090574	PC5	-0.000104611181462267	0.0837352081793184	0.304020014469575	0.303688280798242	0.695979985530425	0.539211330274641	0.392291704732183	0.331088155601645	-1.70023770299713e-05	0.0337577802096153	0.999843678844706
cela1_red_12_9115804	PC5	-0.00981972954779423	0.059466929442937	0.316935061764325	0.262780902324137	0.683064938235675	0.5313100222009	0.420284035911538	0.353591954269931	-0.00261138174543267	0.0306970699318032	0.999843678844706
cela1_red_12_91171033	PC5	-0.0900987013154664	0.0587740730462654	0.595078888554751	0.100291635622122	0.404921111445249	0.304135061491482	0.304629475823127	0.238202448945521	-0.0259337564601584	0.0329018444211061	0.999843678844706
cela1_red_12_91191236	PC5	-0.0984234388607653	0.0591589289753192	0.622279230454664	0.0904640947941388	0.377720769545336	0.282647039546282	0.287256674751197	0.222898164614931	-0.028273625929262	0.0330804327122179	0.999843678844706
cela1_red_12_9154585	PC5	0.0358843970039733	0.0602005154724304	0.202390485558	0.39637044216086	0.60362955783914	0.466567924257715	0.40123907228114	0.338539000531331	0.00950250628863484	0.0313356630742269	0.999843678844706
cela1_red_12_9180979	PC5	0.0226370866169015	0.0601366781702089	0.232241789657746	0.354945651093101	0.645054348906899	0.500489016864722	0.412812559249154	0.347821639264923	0.00595975574377445	0.0310072594582318	0.999843678844706
cela1_red_12_9386366	PC5	-0.0605234415733267	0.0594327181375959	0.482626209418808	0.150725750761169	0.517373790581192	0.395600517203251	0.366648039820023	0.305003070704871	-0.0166401210371144	0.0320517422855145	0.999843678844706
cela1_red_12_9537340	PC5	-0.136034285439253	0.0908792602767351	0.51835004023779	0.151849551991373	0.48164995976221	0.366457611617175	0.329800407770838	0.26156695093593	-0.0197275094865524	0.0351134195838507	0.999843678844706
cela1_red_12_9654301	PC5	0.103989140221011	0.0648145830151264	0.104671213820262	0.594109912897515	0.405890087102485	0.304903883280859	0.301218873282223	0.235474889155543	0.0260582365612857	0.0335767499086498	0.999843678844706
cela1_red_12_9662742	PC5	-0.0589343631545534	0.147117436407764	0.349260408902464	0.282695608527145	0.650739591097536	0.505222484534664	0.368043982570391	0.306890065842732	-0.00357095816892898	0.0362286804312769	0.999843678844706
cela1_red_12_9688671	PC5	-0.0742204882137549	0.155262092029699	0.354609626621634	0.27899976557002	0.645390373378366	0.500782308864865	0.366390607808346	0.304642595265149	-0.00406648861093136	0.0363608387495613	0.999843678844706
cela1_red_12_9703344	PC5	-0.0666283966629262	0.142643202000079	0.355910632562112	0.276124031085367	0.644089367437888	0.499621426429152	0.367965336352521	0.306780850031142	-0.00427655817607096	0.0361604059505799	0.999843678844706
cela1_red_12_9730698	PC5	0.0708871613339138	0.065666883521057	0.154457148705974	0.487074830918903	0.512925169081097	0.392077543677326	0.358468020375123	0.293261568087519	0.0170109922130029	0.0329274381144854	0.999843678844706
cela1_red_12_9846205	PC5	0.659650218613847	0.267527760116206	0.213978631480041	0.444671486433708	0.555328513566292	0.426273414925821	0.341349882086251	0.273650059858873	0.0127161693212603	0.037241729960677	0.999843678844706
cela1_red_12_9999746	PC5	0.0595773514542248	0.101438400059268	0.245767396824984	0.380014366444536	0.619985633555464	0.47983831860218	0.37421823673048	0.313855280987555	0.00706115268575215	0.0350081154529604	0.999843678844706
cela1_red_13_10065286	PC5	0.0584372843910331	0.0583648730209069	0.150771793231053	0.480214082855498	0.519785917144502	0.397405675605426	0.369014123913449	0.307963121178708	0.0164418801236783	0.0318636802351581	0.999843678844706
cela1_red_13_10196892	PC5	-0.0589299388842179	0.0836401188147422	0.404838015498691	0.218387917667604	0.595161984501309	0.459621672127589	0.376774066833705	0.316675004260134	-0.00965644741044751	0.0340613673812028	0.999843678844706
cela1_red_13_10212856	PC5	-0.024346758324747	0.0586828189100868	0.361656631410217	0.224788282189652	0.638343368589783	0.495206313680844	0.413555086400131	0.348419669704784	-0.00661795952030696	0.0307885016169978	0.999843678844706
cela1_red_13_10330296	PC5	0.00863585037343666	0.0591421769417007	0.265380598786566	0.313396683752417	0.686603316247583	0.533786090330218	0.421222717461016	0.354210425091665	0.00231174950206996	0.0306240130098743	0.999843678844706
cela1_red_13_10369424	PC5	0.0244089480282566	0.0750118118093312	0.255432474671838	0.348611526471399	0.651388473528601	0.505773596723434	0.395955998856763	0.334179181826536	0.00471384644607978	0.0330278687544736	0.999843678844706
cela1_red_13_10416471	PC5	-0.0394050810236612	0.0653035861507992	0.396592815418718	0.208717254792583	0.603407184581282	0.466431183279484	0.394689929788699	0.333043280718616	-0.00935643851120453	0.0321182547732603	0.999843678844706
cela1_red_13_10461893	PC5	-0.0622096692669008	0.0601652794954333	0.485032898738936	0.150275285866418	0.514967101261064	0.393688834793088	0.364691815394646	0.302525035624869	-0.0168385142289209	0.0321836907041537	0.999843678844706
cela1_red_13_10477716	PC5	-0.125172308641183	0.0655057130436591	0.652829827645788	0.0830453796893776	0.347170172354212	0.259206416182192	0.264124792664834	0.203113279087118	-0.0312436100286936	0.0337845124757623	0.999843678844706
cela1_red_13_10524457	PC5	-0.0409349871364799	0.0635789962335484	0.404648841036488	0.201214407350676	0.595351158963512	0.459821991828407	0.394136751612835	0.332563120114895	-0.0100980276838534	0.0319354156517388	0.999843678844706
cela1_red_13_10566093	PC5	-0.127407455269994	0.0855022184152847	0.526943943161868	0.145375184206276	0.473056056838132	0.358990379943577	0.327680872631857	0.259529535463186	-0.0204782165984721	0.0348597095016106	0.999843678844706
cela1_red_13_10625685	PC5	-0.270148806724255	0.157744619899484	0.461618586402912	0.197706044285398	0.538381413597088	0.41273460756471	0.34067536931169	0.272921711997142	-0.014438414588062	0.0366364439447454	0.999843678844706
cela1_red_13_10715330	PC5	0.0918594220643881	0.0678269772500695	0.131121837501947	0.537363561676189	0.462636438323811	0.350338012269401	0.331514600821864	0.263620751386723	0.0212676956994761	0.0335531410871441	0.999843678844706
cela1_red_13_10768829	PC5	0.0398526752042693	0.0810468781001886	0.240137489312343	0.37352063761265	0.62647936238735	0.485231490852482	0.386341873075008	0.325697845715921	0.00684418266983475	0.0337009527349003	0.999843678844706
cela1_red_13_10777290	PC5	0.0205988915251209	0.0584742223851109	0.233467045817912	0.349900968896922	0.650099031103078	0.50469483151045	0.416631985285166	0.350960452526921	0.00561397666142992	0.0306690187375825	0.999843678844706
cela1_red_13_10901311	PC5	-0.0152123074224499	0.0599447203724315	0.332759395189406	0.249876003692856	0.667240604810594	0.518740280816877	0.417364601117738	0.351525011863512	-0.00401037969212304	0.0308490099871568	0.999843678844706
cela1_red_13_11595549	PC5	0.0937130535166851	0.0731600798047025	0.146190127785548	0.513491243831154	0.486508756168846	0.370925528874986	0.340318628383298	0.272609105181131	0.0192677762892462	0.0338968955553175	0.999843678844706
cela1_red_13_11601951	PC5	-0.0257846657912564	0.0591755439389319	0.365702460199454	0.22255430205658	0.634297539800546	0.491962434347428	0.411743237743966	0.346989594550488	-0.00694021432338356	0.0309085984584404	0.999843678844706
cela1_red_13_11612630	PC5	-0.0257846657912564	0.0591755439389319	0.365702460199454	0.22255430205658	0.634297539800546	0.491967815636859	0.411743237743966	0.346991599679713	-0.00694021432338356	0.0309085984584404	0.999843678844706
cela1_red_13_11641954	PC5	-0.0447022849968962	0.0609670938336858	0.422979884690928	0.186210676313611	0.577020115309072	0.444260930867918	0.390809438995461	0.329757474807779	-0.0117091225472554	0.0317008418602165	0.999843678844706
cela1_red_13_11682306	PC5	0.0444772736182874	0.0587267349198393	0.179690591577206	0.428917809364828	0.571082190635172	0.439405491514356	0.391391599057967	0.330273268846537	0.0122485521349339	0.031394681631911	0.999843678844706
cela1_red_13_11794344	PC5	0.0279983453701637	0.0614155555943348	0.222868608715646	0.369824407192187	0.630175592807813	0.488340688579786	0.407306984092166	0.343405736723058	0.00718948604496223	0.0313279628791003	0.999843678844706
cela1_red_13_11869028	PC5	0.0444405108500995	0.0593018529065897	0.181596023036208	0.42702165790327	0.57297834209673	0.440983801034207	0.391382319060522	0.330263388338825	0.0120805091080242	0.0314717314523088	0.999843678844706
cela1_red_13_11959870	PC5	-0.115752172293913	0.06819849429889	0.603256005027616	0.102889527120854	0.396743994972384	0.297706217959462	0.29385446785153	0.228857400156292	-0.0269463085129218	0.0339312691665212	0.999843678844706
cela1_red_13_12170473	PC5	0.000909234605097323	0.0586002037399339	0.285707561973123	0.290832767912738	0.709167232087262	0.545108224507066	0.423459670114139	0.355425397598856	0.000245977821808392	0.0304798743419501	0.999843678844706
cela1_red_13_12235740	PC5	-0.032373267828163	0.0620270433420831	0.382096594423943	0.214794763536131	0.617903405576057	0.478209638052635	0.403108642039927	0.340023402069308	-0.00822183281250308	0.0315182363396247	0.999843678844706
cela1_red_13_12321917	PC5	0.033161322513635	0.0580886275655646	0.202500790943137	0.391627380033046	0.608372619966954	0.470511417157336	0.405871829023816	0.342219812980175	0.00918073152683956	0.030924243509979	0.999843678844706
cela1_red_13_12414102	PC5	-0.0821717216228176	0.0576939945471604	0.573860757650159	0.107737319881529	0.426139242349841	0.320020185178395	0.318401922468312	0.250385999954218	-0.0241113844689156	0.0326213897383617	0.999843678844706
cela1_red_13_12505971	PC5	-0.0321041132758394	0.0541779560677457	0.395856149435431	0.193290259539284	0.604143850564569	0.466977543085031	0.410853591025285	0.346293225465482	-0.0096773908000622	0.0301999546381472	0.999843678844706
cela1_red_13_12514594	PC5	-0.0300381379982066	0.0669150649845166	0.36877490821865	0.230805351783082	0.63122509178135	0.489311354200835	0.400419739998269	0.337882598048144	-0.00686531185172637	0.0321510098835392	0.999843678844706
cela1_red_13_12601913	PC5	0.0249456292225249	0.0560889911703463	0.216742340010438	0.366567869987723	0.633432130012277	0.491245246705708	0.416689790001839	0.351021658641389	0.00717209255567747	0.0303211467685614	0.999843678844706
cela1_red_13_12692052	PC5	0.0250906395036904	0.0562899178451535	0.216909236621718	0.366827447658036	0.633172552341964	0.491066860659735	0.416263315720246	0.350673046677484	0.00718334264305839	0.0303640543752273	0.999843678844706
cela1_red_13_12707292	PC5	-0.0570155402945294	0.0573559834714819	0.479772766112881	0.149821001905731	0.520227233887119	0.397802173810145	0.370406231981388	0.309565890535123	-0.0164045079681911	0.0316981529789132	0.999843678844706
cela1_red_13_12755552	PC5	-0.142529220221085	0.092647713512174	0.521560013953258	0.150741777699788	0.478439986046742	0.363694214894992	0.327698208346954	0.25958765099137	-0.020014889853793	0.0352137286950583	0.999843678844706
cela1_red_13_12872576	PC5	0.0476206848478029	0.0816491492791676	0.230008755343643	0.387253789074555	0.612746210925445	0.473968319464806	0.382737455581802	0.322420152005016	0.00809385403319113	0.0338154955313793	0.999843678844706
cela1_red_13_12903040	PC5	-0.0526500956619455	0.0584204696625892	0.458949098873769	0.162101789113374	0.541050901126231	0.414773732153275	0.378949112012856	0.318764520596197	-0.0147098405789357	0.0316521592578488	0.999843678844706
cela1_red_13_12953649	PC5	-0.0648803632272755	0.0955473823629117	0.394639119401514	0.232029923338591	0.605360880598486	0.46804669282246	0.373330957259895	0.31289328875574	-0.00852606304388858	0.0347694398426743	0.999843678844706
cela1_red_13_13013666	PC5	0.11925459348394	0.0749071421954808	0.12177252612114	0.566496564976418	0.433503435023582	0.326328061378516	0.311730908902442	0.244716480662532	0.0238674209280309	0.0343345627717767	0.999843678844706
cela1_red_13_13149067	PC5	0.0235145402875562	0.0615248199632198	0.233246211427559	0.356375921353149	0.643624078646851	0.499279424272795	0.410377867219292	0.345967401171919	0.00601216487927035	0.031256604667129	0.999843678844706
cela1_red_13_13222543	PC5	-0.0884053184803181	0.0586774599092539	0.589587329422584	0.102333229666593	0.410412670577416	0.308342408823759	0.308079440910823	0.241315123971534	-0.0254660803664211	0.0328567789817972	0.999843678844706
cela1_red_13_13276710	PC5	-0.0443202855746602	0.0619585213060573	0.418994567702431	0.189932080603369	0.581005432297569	0.447777131804232	0.3910733516942	0.32997863382481	-0.0113530010267005	0.0318172356689504	0.999843678844706
cela1_red_13_13379058	PC5	-0.163176228343667	0.0768586085187261	0.654407444847358	0.0867332738270923	0.345592555152642	0.257913351541513	0.258859281325549	0.199028386335846	-0.0317570524969514	0.0345970974080476	0.999843678844706
cela1_red_13_13408938	PC5	-0.0469504758075254	0.287397665781059	0.326511716492994	0.312113554720635	0.673488283507006	0.523885754128008	0.361374728786372	0.297505848769293	-0.000784035451533226	0.0371395659893569	0.999843678844706
cela1_red_13_13442929	PC5	0.0337479180293202	0.0763224485877373	0.241745265755727	0.366813740087555	0.633186259912445	0.491077673901825	0.391440994156718	0.330312779510937	0.00635825225243458	0.0332380701236442	0.999843678844706
cela1_red_13_13473118	PC5	0.145123739355546	0.0596415790239422	0.044520120985079	0.772857488397911	0.227142511602089	0.169497262881006	0.18262239061701	0.138129045605539	0.0422787275707862	0.032583745207721	0.999843678844706
cela1_red_13_13486794	PC5	-0.171816693511315	0.0932866532349404	0.565845388040122	0.12873300642407	0.434154611959878	0.326759251355223	0.305421605535808	0.238833342506096	-0.0239736651687161	0.0353858372218982	0.999843678844706
cela1_red_13_13531139	PC5	-0.0619861894322776	0.0620754364295579	0.475428486570632	0.157282069130694	0.524571513429368	0.401026385255573	0.367289444298674	0.305887007097685	-0.0160456701724268	0.0323622837265192	0.999843678844706
cela1_red_13_13583586	PC5	-0.0422867227679764	0.0567913796018672	0.427127186881583	0.178073825924294	0.572872813118417	0.440889653394148	0.394798987194122	0.333164579936414	-0.0121421023639389	0.0310383902911057	0.999843678844706
cela1_red_13_13635039	PC5	-0.0263216765049333	0.0723555664015459	0.354563339344508	0.247941380067144	0.645436660655492	0.500813155963513	0.397495280588348	0.335441142948995	-0.00536697291685766	0.0327595023970233	0.999843678844706
cela1_red_13_13661509	PC5	0.0783363013118663	0.0620474372625661	0.130190665270337	0.530014953873096	0.469985046126904	0.356499981662624	0.339794380856567	0.27211681639206	0.0205716147205758	0.0328463625039823	0.999843678844706
cela1_red_13_13674000	PC5	-0.0812632332217689	0.164320037866696	0.354422756054476	0.280176865300471	0.645577243945524	0.500895411319227	0.365400378645053	0.303483799248294	-0.0040012172344116	0.0364789690842329	0.999843678844706
cela1_red_13_13687630	PC5	-0.0269992941104	0.0680607495620691	0.359830071911997	0.239089340079883	0.640169928088003	0.49670294841985	0.40108058800812	0.338428113007787	-0.0060182851671196	0.032254785225715	0.999843678844706
cela1_red_13_13734874	PC5	-0.0998370438023966	0.0573838839542467	0.644109607365946	0.0817260936738162	0.355890392634054	0.265844201286837	0.274164298960238	0.211424655283853	-0.0300721637703883	0.0329393870537636	0.999843678844706
cela1_red_13_13884653	PC5	0.0350535711111627	0.0628050680714964	0.211104853211593	0.388773989313666	0.611226010686334	0.47292264960278	0.400121157474741	0.337573422961355	0.00876605585230558	0.0316918790113123	0.999843678844706
cela1_red_13_13903120	PC5	0.0485415902528368	0.0848214321502542	0.234242843421783	0.384373122551242	0.615626877448758	0.476354994225845	0.381384034026976	0.321162472396233	0.00776020949720777	0.0340485780379278	0.999843678844706
cela1_red_13_13935204	PC5	-0.0298444396206577	0.159754784407186	0.330505415388929	0.30169732744258	0.669494584611071	0.520558136580594	0.367797257168492	0.306565305240616	-0.00154908381358302	0.0363991697205371	0.999843678844706
cela1_red_13_14008862	PC5	0.0474725819540247	0.0644911535825419	0.191170356800827	0.421682588098342	0.578317411901659	0.445463677919504	0.387147055100831	0.326417831639079	0.0115221017673521	0.032207984520336	0.999843678844706
cela1_red_13_14053664	PC5	0.0232688978342249	0.0647831436475835	0.240472534215326	0.353000363932677	0.646999636067323	0.502048366633091	0.406527101851997	0.342813948949818	0.00555101353035378	0.0317557740762438	0.999843678844706
cela1_red_13_14117367	PC5	0.0269534862122142	0.075335351027567	0.251522021857574	0.353662016325609	0.646337983674391	0.501485619173907	0.394815961816818	0.333171708992893	0.00517358148783089	0.0330812198502444	0.999843678844706
cela1_red_13_14143265	PC5	0.0289253308472605	0.0955581498564694	0.272410617658474	0.345104267239553	0.654895732760447	0.508739491730755	0.382485115101973	0.32220068355883	0.00378833359492873	0.0346104228638724	0.999843678844706
cela1_red_13_14215827	PC5	-0.0754823818077656	0.0771646482548375	0.454362896390813	0.18163735842477	0.545637103609187	0.418340941372566	0.363999745184417	0.301660863413353	-0.0141457641701939	0.0338433681903848	0.999843678844706
cela1_red_13_14306769	PC5	-0.0357189658383739	0.0783294499234784	0.368646445929534	0.241937081936502	0.631353554070466	0.489442494719246	0.389416472133964	0.328425361313714	-0.00646731954663898	0.0334387748679074	0.999843678844706
cela1_red_13_14356601	PC5	0.122420719122692	0.140967179392047	0.244353777544372	0.393877858243728	0.606122141756272	0.468661504716745	0.361768364211899	0.298185067256743	0.00804378216283748	0.0362080779458966	0.999843678844706
cela1_red_13_14393636	PC5	0.0340208879336303	0.0602091565085296	0.206475082948627	0.390379944937778	0.609620055062222	0.471642978043405	0.403144972113595	0.34005824736487	0.0089967345295738	0.031285772170491	0.999843678844706
cela1_red_13_14417106	PC5	-0.0670928636733577	0.0610016175004491	0.49771836097864	0.1447095549897	0.50228163902136	0.3835169250726	0.35757208403166	0.29204389181634	-0.017885324757902	0.0324235267200497	0.999843678844706
cela1_red_13_14460938	PC5	-0.0186096078110502	0.0741511025104831	0.336994378557565	0.264555747417524	0.663005621442435	0.515323563107082	0.39844987402491	0.336221327423455	-0.00365378558673912	0.0328958905838138	0.999843678844706
cela1_red_13_14514779	PC5	-0.0121942487780808	0.0611912753514064	0.323933995038655	0.259516882231065	0.676066004961345	0.525912651249753	0.41654912273028	0.350912607363939	-0.00312880255138761	0.0310372668196842	0.999843678844706
cela1_red_13_14582475	PC5	-0.0498193554018946	0.0603753781412268	0.441738224450377	0.174198397843569	0.558261775549623	0.428788128248008	0.384063377706055	0.323626806897736	-0.0132760526538079	0.031788264652209	0.999843678844706
cela1_red_13_14645764	PC5	0.0105907910065138	0.0587973822098738	0.259680059893898	0.31907658027654	0.68092341972346	0.529800195515453	0.421243359829562	0.354217862693439	0.00285686538738478	0.0305755167283986	0.999843678844706
cela1_red_13_14677299	PC5	0.149805401869521	0.11790618841592	0.198234220699549	0.45241888503043	0.54758111496957	0.419904694484026	0.349346894270021	0.282372913447494	0.0136959948361864	0.0358700977601113	0.999843678844706
cela1_red_13_14763166	PC5	-0.0253043049343845	0.0860915544044594	0.344237882567743	0.26781237333288	0.655762117432257	0.509451623041721	0.387949744099378	0.327089556559498	-0.00393772580283736	0.0339970834447458	0.999843678844706
cela1_red_13_14814467	PC5	0.0489322537474875	0.0587396027759367	0.170593889364407	0.444472508252355	0.555527491747645	0.426463457916812	0.384933602383238	0.32440968570607	0.0135241374643266	0.0315546653034555	0.999843678844706
cela1_red_13_14851534	PC5	0.0640258252499067	0.105056152358891	0.24600718161912	0.381378358686884	0.618621641313116	0.478819760695288	0.372614459693996	0.312053293699471	0.00714214734742366	0.0351717841194345	0.999843678844706
cela1_red_13_14905433	PC5	-0.185764201705322	0.101373529376696	0.548036161597191	0.139490287677375	0.451963838402809	0.341519021094354	0.312473550725434	0.245373835356926	-0.0224058635706724	0.0356614338078649	0.999843678844706
cela1_red_13_14970239	PC5	0.106502886911741	0.0985092971632037	0.196186980021482	0.447490418654807	0.552509581345193	0.423863591781757	0.356322601323711	0.290551095993999	0.0133536541226432	0.0351529436220704	0.999843678844706
cela1_red_13_15065183	PC5	0.0630810989309113	0.0931596004102139	0.230228023135324	0.395601492093624	0.604398507906376	0.467182047395763	0.374170484771051	0.313794426662465	0.0086512967005204	0.034641473130751	0.999843678844706
cela1_red_13_15223590	PC5	0.0581088396963872	0.0732222523803408	0.196451616743614	0.426280170971722	0.573719829028278	0.44158365541355	0.377268212284665	0.317210570351483	0.0117481637336911	0.0332811839689091	0.999843678844706
cela1_red_13_15317720	PC5	-0.0382214761351514	0.0619714706578786	0.39999119166342	0.202332040197784	0.60000880833658	0.463603182851515	0.397676768138796	0.335588570999726	-0.00975041832216153	0.0316533428190346	0.999843678844706
cela1_red_13_15415480	PC5	0.0716796167455694	0.0564542184563122	0.119797339084838	0.541955679750095	0.458044320249905	0.346712251270781	0.338246981165067	0.270364396051434	0.0214407830269512	0.0321800940951123	0.999843678844706
cela1_red_13_15436808	PC5	0.104457883247815	0.0599050839141035	0.0856865675313992	0.637034931724513	0.362965068275487	0.271488129087196	0.277278500744087	0.214332158527089	0.0295906931992938	0.0332127103253366	0.999843678844706
cela1_red_13_15505132	PC5	0.0748694667160081	0.0584397451999846	0.122199820696501	0.54076230520247	0.45923769479753	0.347653520421995	0.337037874101029	0.269036874746123	0.0213930301382931	0.0324582684059487	0.999843678844706
cela1_red_13_15540080	PC5	0.0164694439731468	0.0616509928411334	0.249945063922534	0.335949301251738	0.664050698748262	0.516134604458888	0.414105634825728	0.348883931514254	0.00418946072997336	0.0311669539626294	0.999843678844706
cela1_red_13_15618696	PC5	0.0559139473305575	0.0640835206031754	0.174539605464355	0.44824317973224	0.55175682026776	0.423202292978935	0.377217214803405	0.317159346361049	0.0137666401198416	0.0323853352043536	0.999843678844706
cela1_red_13_15742019	PC5	0.0430013947986582	0.0647679053420021	0.200395493206799	0.407965504577867	0.592034495422133	0.457115669830804	0.391639002215334	0.330519793034403	0.0103481820570332	0.0321326039432247	0.999843678844706
cela1_red_13_15860582	PC5	0.0608228011460941	0.0711218082820376	0.186745009129393	0.438838765325268	0.561161234674732	0.431217790217977	0.374416225545339	0.314069382524317	0.0128705852636698	0.0331535625156059	0.999843678844706
cela1_red_13_15908848	PC5	-0.0193257280464628	0.058367825670381	0.345945638702756	0.236407853431997	0.654054361297244	0.50807427347719	0.417646507865247	0.351760539324431	-0.00527596384730637	0.0306238685362067	0.999843678844706
cela1_red_13_15927126	PC5	-0.309163280347066	0.172736136770214	0.456243083741941	0.202450293663116	0.543756916258059	0.416964884244553	0.341306622594942	0.273569540652092	-0.0139069976188875	0.03678299966383	0.999843678844706
cela1_red_13_15998161	PC5	-0.104569727340816	0.0601317574404343	0.635338947248328	0.0864153048515435	0.364661052751672	0.27271697508233	0.278245747900129	0.215089706001518	-0.0294536632829166	0.0332333969873944	0.999843678844706
cela1_red_13_16061300	PC5	0.0119206881190093	0.0650059867356828	0.265890270139385	0.323264371127294	0.676735628872706	0.526456544292274	0.410845358733321	0.346283120189607	0.0028229435369728	0.0316641479829671	0.999843678844706
cela1_red_13_16169737	PC5	-0.113889922110431	0.0877244972550783	0.492760816894852	0.164655635689679	0.507239183105148	0.387696859005256	0.342583547415469	0.274943676482254	-0.0174614559919438	0.0348204242512012	0.999843678844706
cela1_red_13_16292394	PC5	-0.0754041891876276	0.0630839921832052	0.51427600015868	0.138494639293682	0.48572399984132	0.370051471365239	0.347229360547638	0.28000242175468	-0.0192733920417984	0.0328443015991506	0.999843678844706
cela1_red_13_16327900	PC5	-0.0858609579944078	0.0721503286664245	0.498498449381206	0.153327316565606	0.501501550618794	0.382991037323399	0.348174234053187	0.281095222166718	-0.0179800156266429	0.0337023298298004	0.999843678844706
cela1_red_13_16367381	PC5	0.036849393028919	0.0672397782364231	0.218296489488506	0.386128357247605	0.613871642752395	0.474878651261845	0.39557515326389	0.333862255922576	0.0083850971290421	0.0323057722911872	0.999843678844706
cela1_red_13_16474234	PC5	-0.101212497219284	0.0602241631934676	0.622738210436845	0.0909721172461453	0.377261789563155	0.282224524090965	0.28628967231701	0.221896404503083	-0.028362460521921	0.0332046260602201	0.999843678844706
cela1_red_13_16547407	PC5	-0.0562900664391484	0.111517167606998	0.366795450506044	0.259991407216836	0.633204549493956	0.491099298485161	0.37321314227712	0.312772691647426	-0.00565031893574958	0.0353812661376792	0.999843678844706
cela1_red_13_16655651	PC5	0.0222436332899347	0.0633827011822418	0.239963221647677	0.351254401151538	0.648745598848462	0.503553854691426	0.408782377200785	0.344629386830934	0.00546431024222187	0.0315302646763001	0.999843678844706
cela1_red_13_16711568	PC5	-0.0884643991889984	0.0607040669532146	0.573979936850242	0.110059573960382	0.426020063149758	0.319906772417877	0.315960489189377	0.248303522078022	-0.0242205727657041	0.0330091287266217	0.999843678844706
cela1_red_13_16718487	PC5	0.0525427224147178	0.0714301746142954	0.200784842227207	0.417404640971887	0.582595359028113	0.449248578977005	0.381810516800906	0.321523419073843	0.0110077071295982	0.0330293072819235	0.999843678844706
cela1_red_13_16751784	PC5	0.0481246551972268	0.063969278391218	0.188451391648838	0.425072158409116	0.574927841590884	0.442598045453835	0.386476449942046	0.325832430561262	0.0118199300789921	0.0321644742076204	0.999843678844706
cela1_red_13_16941175	PC5	-0.0856051424377409	0.0590604306252352	0.576189411594861	0.107908203390251	0.423810588405139	0.318327447932646	0.315902385014887	0.248245136708086	-0.0243536389282904	0.0328184956721797	0.999843678844706
cela1_red_13_17102515	PC5	0.024484114778689	0.0584705359332633	0.223941779350172	0.362322193803196	0.637677806196804	0.494729701952127	0.413736026846632	0.348575370919582	0.00668618482341577	0.0307536924550736	0.999843678844706
cela1_red_13_17203258	PC5	-0.0721138739584134	0.0607578275014937	0.516386188848503	0.135413578236506	0.483613811151497	0.368146507239833	0.34820023291499	0.281148726702443	-0.0194236302261995	0.0325614239823598	0.999843678844706
cela1_red_13_17256439	PC5	-0.0224245463296772	0.0684967648129541	0.348247887498836	0.248948953977866	0.651752112501164	0.506103376823048	0.402803158523298	0.339759336695927	-0.00494750634295562	0.0322559964186185	0.999843678844706
cela1_red_13_17306625	PC5	-0.0623633206884339	0.0596863952622668	0.487915547123639	0.148297527108724	0.512084452876361	0.391501194640637	0.363786925767637	0.301288078245787	-0.0170737734417583	0.032141881929451	0.999843678844706
cela1_red_13_17310482	PC5	-0.0265183582303336	0.0592674491832625	0.367925978531484	0.221052196993621	0.632074021468516	0.490178013889728	0.411021824474896	0.346446604671262	-0.00712636692369417	0.0309417431052714	0.999843678844706
cela1_red_13_17440188	PC5	0.168975437898519	0.18116452009141	0.256419779329454	0.384037626636006	0.615962373363994	0.476631224564183	0.35954259403454	0.294728151706022	0.00691753358871037	0.0367002451272284	0.999843678844706
cela1_red_13_17464798	PC5	0.0485889382721983	0.0615756172822674	0.180392506554061	0.433708855856296	0.566291144143704	0.435441604416777	0.385898637589643	0.325305732889386	0.0125905511349513	0.0318947660370975	0.999843678844706
cela1_red_13_17471290	PC5	-0.0933415264240293	0.0732592943987021	0.512075206865857	0.146973923727439	0.487924793134143	0.372159027572865	0.340950869406703	0.273212672492274	-0.0191464611597535	0.0338962829036125	0.999843678844706
cela1_red_13_17504330	PC5	-0.146381154728757	0.0760566893024796	0.622660997979878	0.0985872000062171	0.377339002020122	0.282288010776518	0.278751802013905	0.215465787419018	-0.0288549203682009	0.0345643209484005	0.999843678844706
cela1_red_13_17543509	PC5	0.00980071059154944	0.0644901033828582	0.270055011031796	0.317818897032185	0.682181102967815	0.530672710926727	0.412126091936018	0.347291833626002	0.00234535490183645	0.0315689774566471	0.999843678844706
cela1_red_13_18005176	PC5	0.00336953857277222	0.0688207175230375	0.289060574982428	0.303879981851457	0.696120018148544	0.539275936956822	0.407059443166116	0.343221523171621	0.000736600081304121	0.0321791825438137	0.999843678844706
cela1_red_13_18031690	PC5	-0.0198672526718817	0.0601197127848423	0.346571179763393	0.238819254874526	0.653428820236607	0.507510601504043	0.414609565362081	0.349279225340537	-0.00522649964105306	0.0309531277674142	0.999843678844706
cela1_red_13_18076517	PC5	-0.00119369632240621	0.0602028731727685	0.293020502449279	0.286556809587506	0.706979497550721	0.544423680943401	0.420422687963214	0.353705796565853	-0.000312273136937455	0.0307924126919709	0.999843678844706
cela1_red_13_18100048	PC5	-0.138054015868275	0.122196522707471	0.432402099154872	0.212644143918313	0.567597900845128	0.43656809912563	0.354953756926815	0.288854834770338	-0.0118147755575813	0.0359148395978852	0.999843678844706
cela1_red_13_18124975	PC5	0.0113562020598382	0.0589570680104002	0.257944270164321	0.321376865631039	0.678623134368961	0.527954897903311	0.420678864204639	0.353858659361171	0.00305361595729828	0.0306149009013736	0.999843678844706
cela1_red_13_18192190	PC5	0.0517501444761572	0.0663238905837777	0.188574776648881	0.428862197980915	0.571137802019085	0.439449342007413	0.382563025370204	0.322272989217546	0.0120948459270656	0.0325122444048607	0.999843678844706
cela1_red_13_18206391	PC5	0.0517501444761572	0.0663238905837777	0.188574776648881	0.428862197980915	0.571137802019085	0.439456649102076	0.382563025370204	0.322275768584878	0.0120948459270656	0.0325122444048607	0.999843678844706
cela1_red_13_18215671	PC5	-0.0629937310603673	0.0589713620377543	0.493795091594075	0.14458477619445	0.506204908405925	0.386864050114596	0.361620132211475	0.297927746534786	-0.0175515952037051	0.0320939212043285	0.999843678844706
cela1_red_13_18235679	PC5	0.121478400384529	0.0653975322215024	0.0865550219793239	0.642788923078115	0.357211076921885	0.266680181355616	0.270656054942561	0.208506172597472	0.0303410957091249	0.0337698813877352	0.999843678844706
cela1_red_13_18261634	PC5	-0.105391264358427	0.125138334663407	0.398828579743475	0.237765493627573	0.601171420256525	0.464542392528306	0.363405926628952	0.300723140868711	-0.00861940722065493	0.0358821044351006	0.999843678844706
cela1_red_13_18285095	PC5	0.0548109495293263	0.0597218002185077	0.162389544942125	0.461259810783281	0.538740189216719	0.413043189849557	0.376350644274594	0.316207797475834	0.0148894131436019	0.0318812182220066	0.999843678844706
cela1_red_13_18486962	PC5	0.102117601424217	0.0629420918222546	0.10010392117451	0.602840814726037	0.397159185273963	0.298174927268991	0.297055264099453	0.231838784831998	0.0267515349646715	0.0334222537255346	0.999843678844706
cela1_red_13_18582818	PC5	-0.0743770055434711	0.0588437315065321	0.536258684862876	0.124550701506259	0.463741315137124	0.351192475551015	0.339190613630865	0.271490113170534	-0.021031023120582	0.0324754671584846	0.999843678844706
cela1_red_13_18608075	PC5	0.0126620913517217	0.0598047921277213	0.256035508576919	0.325271662120264	0.674728337879736	0.524811184207435	0.418692829302817	0.352482806945631	0.00334557127820274	0.0307907191983666	0.999843678844706
cela1_red_13_18730243	PC5	0.0221483584094615	0.0624058230992019	0.238210907118189	0.35170623416342	0.64829376583658	0.50319897536559	0.410082858718391	0.345732002718289	0.00555473555413132	0.0313752990303136	0.999843678844706
cela1_red_13_18758549	PC5	0.00607163564347689	0.0816284141229037	0.293058478170456	0.313172616562599	0.686827383437401	0.533955618048436	0.393768905266946	0.332246111801358	0.00102755998319557	0.0335835737796165	0.999843678844706
cela1_red_13_18825932	PC5	0.0575548172464586	0.0640880487673559	0.171644768450302	0.453236221614507	0.546763778385493	0.419310760221786	0.375119009935191	0.314913993949044	0.0141848407807103	0.0324308040130629	0.999843678844706
cela1_red_13_18872461	PC5	0.0231859679875741	0.0747728333748977	0.257228529219326	0.3462164748982	0.6537835251018	0.50783717636159	0.396554995882475	0.334678778057519	0.00449843814974461	0.0329937642899066	0.999843678844706
cela1_red_13_18964614	PC5	0.00216218049576515	0.0621583269547682	0.285947649973156	0.297102331604612	0.702897668395388	0.542723958443818	0.416950018422232	0.351227864105917	0.00054293221463492	0.0311489415267815	0.999843678844706
cela1_red_13_19066165	PC5	-0.0418759055795865	0.0671967006997526	0.399558792944496	0.208770828706604	0.600441207055504	0.46392521939252	0.3916703783489	0.33056159547881	-0.00955755615721504	0.0323950964493944	0.999843678844706
cela1_red_13_19207267	PC5	0.100708672418979	0.0632141914870934	0.102912675863956	0.596078669023041	0.403921330976959	0.303506634874289	0.301008655113003	0.235337337453862	0.0261787703625741	0.0334202501909856	0.999843678844706
cela1_red_13_19332797	PC5	-0.0538469704521818	0.0601253770933361	0.456314277164796	0.165590980035218	0.543685722835204	0.416914652553535	0.378094742799986	0.317971173397525	-0.0144800310074227	0.031893685055835	0.999843678844706
cela1_red_13_19552536	PC5	-0.0232353669749776	0.0853073000612983	0.341232734446543	0.269925443197833	0.658767265553457	0.511953497458854	0.388841822355623	0.327938564422788	-0.00366903641002842	0.0339305199789797	0.999843678844706
cela1_red_13_19600358	PC5	0.0710994761817308	0.0610590041224331	0.138182390663561	0.511166224162703	0.488833775837297	0.37279928466391	0.350651385173736	0.283756321061588	0.018995726031267	0.0325550232499286	0.999843678844706
cela1_red_13_19661915	PC5	0.234203183873401	0.100581616289731	0.106664241433277	0.618533336453516	0.381466663546484	0.285382537694379	0.274802422113208	0.212010081215979	0.0288196806262282	0.0356829758089989	0.999843678844706
cela1_red_13_19773581	PC5	0.0644512649184785	0.0622845974357838	0.153714865040184	0.482565582705641	0.517434417294359	0.395638704594803	0.363719552254175	0.30116991517516	0.0166363907257126	0.0324575865078383	0.999843678844706
cela1_red_13_19862944	PC5	0.0252469457117793	0.0601108904134576	0.22605663949529	0.362972689429036	0.637027310570964	0.494108279846518	0.410970671075674	0.346418374977712	0.00665846724844316	0.0310564027465091	0.999843678844706
cela1_red_13_19894747	PC5	-0.00770701313103071	0.0936301747126027	0.317221607331662	0.297123815734595	0.682778392668338	0.531077261403507	0.385654576933743	0.325090169597548	-0.00104370515895373	0.0344579930812274	0.999843678844706
cela1_red_13_20009749	PC5	0.20579740114068	0.107511582645934	0.141051962298965	0.547572048043568	0.452427951956433	0.341960450751237	0.311375989657468	0.24434959944285	0.0223794592465835	0.035863270528725	0.999843678844706
cela1_red_13_20092158	PC5	0.159312421264399	0.0601092411900125	0.0360717580941558	0.80702767437788	0.19297232562212	0.143376033684722	0.156900567527964	0.118371557643068	0.0459019849290636	0.0320627305057266	0.999843678844706
cela1_red_13_20110799	PC5	0.0974272781343173	0.0771708088719926	0.153768910771097	0.503406840753415	0.496593159246585	0.3789305743188	0.342824248475488	0.275120933067987	0.0184053723139522	0.0341665132366611	0.999843678844706
cela1_red_13_20279953	PC5	0.130231837309807	0.191134817894491	0.274552592487526	0.363326430583873	0.636673569416127	0.493879288495593	0.3621209769286	0.298768375831002	0.00480869276590471	0.0367495443584324	0.999843678844706
cela1_red_13_2033800	PC5	-0.0194121252637356	0.0600874504576999	0.345221485932376	0.239850733817505	0.654778514067624	0.50864598801256	0.414927780250118	0.349573608631503	-0.00510938883676869	0.0309395808581941	0.999843678844706
cela1_red_13_20360500	PC5	0.0850366034490665	0.0581467085133723	0.105189229394822	0.581219045455456	0.418780954544544	0.314568159993305	0.313591725149722	0.246325252671275	0.0247425976081005	0.0327338476787627	0.999843678844706
cela1_red_13_20681937	PC5	0.124042971133404	0.0722113419218715	0.107700331866416	0.596213244400593	0.403786755599407	0.303416716859761	0.296086423732991	0.230956672849879	0.026423432459432	0.0342399422804461	0.999843678844706
cela1_red_13_20710706	PC5	0.0465242691668614	0.0861330099979296	0.239036146049465	0.379193185351168	0.620806814648832	0.480466500390943	0.381770668599367	0.321495275538152	0.00725191816437402	0.0341214206330369	0.999843678844706
cela1_red_13_20737374	PC5	0.000907051342189604	0.0592710483346237	0.286402665284203	0.291430025790572	0.708569974209428	0.544912826113224	0.422167308925225	0.35476191596996	0.000241964000557891	0.0306129980017507	0.999843678844706
cela1_red_13_20832814	PC5	0.07167476506079	0.0593031784434292	0.130755556576854	0.523453301493528	0.476546698506472	0.362068882674111	0.345791141929618	0.278456974610585	0.0199855860052559	0.0324252511863071	0.999843678844706
cela1_red_13_20852223	PC5	-0.157547772816788	0.0600861409447951	0.802614299563695	0.0371389838362537	0.197385700436305	0.147160110322884	0.160246716600052	0.12134666803833	-0.0454243922768384	0.0321454939062242	0.999843678844706
cela1_red_13_20872983	PC5	0.151506866467139	0.0652854925684433	0.0580974566304731	0.729998642944176	0.270001357055824	0.202632054384356	0.211903900425351	0.162340584433807	0.0384162697091905	0.0334755858696341	0.999843678844706
cela1_red_13_20916384	PC5	0.0761682005016971	0.0602996612331243	0.127148689631812	0.533384163935482	0.466615836064518	0.353753164551351	0.339467146432706	0.271828300931205	0.0208222926662868	0.0326488092302213	0.999843678844706
cela1_red_13_20982013	PC5	0.137485870145899	0.0681497330946206	0.0801768662351324	0.664243729411044	0.335756270588956	0.250552288704798	0.255579404353824	0.196734891304714	0.0323821790943931	0.0339937611431883	0.999843678844706
cela1_red_13_21042346	PC5	0.0942954157856982	0.0615210896839336	0.105022794310981	0.587940085509031	0.41205991449097	0.309728974703354	0.307037120179988	0.240339028386256	0.0254280865442057	0.0331909089020341	0.999843678844706
cela1_red_13_21193295	PC5	0.00875908722625727	0.074313342896304	0.282905238522018	0.316890377080565	0.683109622919435	0.531340745058947	0.400204384397417	0.337651980462171	0.00171252973841629	0.0328679036746227	0.999843678844706
cela1_red_13_2124710	PC5	-0.0346586540442689	0.0675456527736428	0.37992288301021	0.223162137610008	0.62007711698979	0.479930661712196	0.396914979379782	0.334953116846981	-0.00782910451064065	0.0323050039366592	0.999843678844706
cela1_red_13_21333314	PC5	-0.025893255995123	0.0785008676695124	0.349404181041624	0.257812788780693	0.650595818958376	0.505117074825228	0.392783030177683	0.331530866454741	-0.00466509594270703	0.0333781956238357	0.999843678844706
cela1_red_13_21367412	PC5	-0.024244524641471	0.0595313661266689	0.360463630273065	0.22705174717284	0.639536369726935	0.496114231157222	0.412484622554096	0.347604912206554	-0.00647094803966115	0.0309356141374307	0.999843678844706
cela1_red_13_21389014	PC5	-0.114109546079417	0.109542839233582	0.432217370333687	0.209811715457216	0.567782629666313	0.436709269982156	0.357970914209097	0.292563630627209	-0.0118746321411661	0.0355313839462625	0.999843678844706
cela1_red_13_21426048	PC5	0.0164966942072858	0.147669952354327	0.305936320536173	0.324448778442689	0.675551221557311	0.525484546226813	0.369614901021138	0.308619121833141	0.000992227794375024	0.0362170838903026	0.999843678844706
cela1_red_13_21486788	PC5	0.057302388150263	0.0694731260756129	0.187886717222653	0.434734615865488	0.565265384134512	0.434563011860364	0.377378666911859	0.317300875776185	0.0125424471423875	0.0329400638041749	0.999843678844706
cela1_red_13_21519524	PC5	0.0125878888728159	0.0661929644593477	0.266040766783309	0.324927618272539	0.675072381727461	0.525087150253094	0.409031614944152	0.344863907846182	0.00290824874483559	0.0318473294988272	0.999843678844706
cela1_red_13_2152885	PC5	0.00161043452652546	0.0627326104162494	0.287892346568966	0.296084418825136	0.703915581174864	0.543158882354181	0.416023234605898	0.350463517157108	0.000399545309079438	0.0312474032699659	0.999843678844706
cela1_red_13_21632451	PC5	-0.388674514534585	0.144324236606314	0.572225838400641	0.133382379067378	0.427774161599359	0.321294432751513	0.294391782531981	0.229282769329336	-0.0247096258787655	0.0366178799513625	0.999843678844706
cela1_red_13_21675083	PC5	0.0184389336988481	0.0781057794728999	0.269590695304861	0.33540067365256	0.66459932634744	0.51651783751365	0.395008631042579	0.333318901217423	0.003345196749721	0.0332982725330082	0.999843678844706
cela1_red_13_21725260	PC5	0.0602893062157883	0.0945071766048817	0.235420345292161	0.389562978353115	0.610437021646885	0.472311022411983	0.375016676354724	0.314797809342812	0.00806712033193679	0.0346923097598463	0.999843678844706
cela1_red_13_21732163	PC5	0.0425518160278274	0.0969438363717231	0.258244082880519	0.362385680439477	0.637614319560523	0.49465546633149	0.379370236680004	0.31921573665798	0.00544363193289671	0.0347300998924428	0.999843678844706
cela1_red_13_21887339	PC5	0.142497058730497	0.0760917193948027	0.102276118901284	0.613459273198348	0.386540726801652	0.289922023108891	0.284264607900369	0.22004764782016	0.0280312984921651	0.0345565969736293	0.999843678844706
cela1_red_13_22136176	PC5	0.0461549881730721	0.0590426222118519	0.17723703460035	0.433730319721439	0.566269680278561	0.435426630940842	0.38903264567821	0.328096978186737	0.0126381536925639	0.031495586800925	0.999843678844706
cela1_red_13_22172365	PC5	-0.114646673690458	0.0561292138215747	0.712737606940673	0.0596567343487822	0.287262393059327	0.215128407638335	0.227605658710544	0.174271142531112	-0.0361485886211151	0.032755520426136	0.999843678844706
cela1_red_13_22199113	PC5	-0.0681801324290325	0.0624094006546001	0.494205524491394	0.147829323603553	0.505794475508606	0.386471114850005	0.357965151905053	0.292539221989295	-0.0176011994586358	0.0325812413200792	0.999843678844706
cela1_red_13_22237963	PC5	-0.0215274806757616	0.0588834518360194	0.352527622999364	0.232101321699704	0.647472377000636	0.502461722176921	0.415371055300932	0.349955828044854	-0.00581851043112227	0.0307631925519882	0.999843678844706
cela1_red_13_22277054	PC5	0.080682735599935	0.07183476625412	0.159446158844355	0.486688684976301	0.513311315023699	0.39240880432182	0.353865156179344	0.287481210232635	0.0169695873759096	0.0335869517077769	0.999843678844706
cela1_red_13_22325628	PC5	-0.0144816880198414	0.064523464406576	0.329887359358888	0.259379074429038	0.670112640641112	0.521112648507332	0.410733566212075	0.346204254103907	-0.00346585759835993	0.031611448835137	0.999843678844706
cela1_red_13_22370570	PC5	0.0317771756639042	0.0641213201266863	0.22111979982121	0.377154828457074	0.622845171542926	0.482088542038426	0.401725371721716	0.338895379318019	0.00771255822340828	0.0318060432784367	0.999843678844706
cela1_red_13_22442709	PC5	-0.0512912986683784	0.06062584866798	0.445788076683481	0.172147451011825	0.554211923316519	0.425447755638728	0.382064472304694	0.32176217934203	-0.013606999773632	0.0318664261128231	0.999843678844706
cela1_red_13_22452919	PC5	-0.0607978974458315	0.0697095555108024	0.443161537043387	0.182887122786232	0.556838462956613	0.427535857704999	0.373951340170382	0.313553567827882	-0.0132619352506034	0.0330324581972187	0.999843678844706
cela1_red_13_22480210	PC5	-0.00897118831851097	0.0778023685338189	0.317715637043467	0.285474974776444	0.682284362956533	0.530743109003114	0.396809388180089	0.334850923558105	-0.00163618070139768	0.0332337917469413	0.999843678844706
cela1_red_13_22512807	PC5	0.105721999510297	0.0583875640156595	0.0783233041620126	0.656070463652221	0.343929536347779	0.2566341338402	0.265606232185767	0.204289639726265	0.0311806612294996	0.0330791991863997	0.999843678844706
cela1_red_13_22623904	PC5	0.0848481769945748	0.0599461236971464	0.112441027020303	0.56676825207388	0.43323174792612	0.326158442651787	0.320790720905817	0.252690291351544	0.0235923275344775	0.0328655932260475	0.999843678844706
cela1_red_13_22696399	PC5	-0.0106465823976173	0.0625026525917008	0.319761162351131	0.265305491466589	0.680238837648869	0.52919446470007	0.414933346182281	0.349581388067381	-0.00265655087185963	0.0312502652162739	0.999843678844706
cela1_red_13_22715617	PC5	0.0492766564125296	0.0666219533718277	0.193806845466337	0.421105618313195	0.578894381686805	0.446032939978083	0.385087536220467	0.324589827017046	0.0114271802181866	0.0324871463918314	0.999843678844706
cela1_red_13_22844719	PC5	0.0810823486446522	0.0610057974617985	0.12211969040609	0.546044714251468	0.453955285748532	0.343275601741476	0.331835595342442	0.26393187707704	0.0218881027496259	0.032844090312638	0.999843678844706
cela1_red_13_22878992	PC5	-0.0361074338498187	0.0587020965102507	0.400314798085404	0.197628927763722	0.599685201914596	0.463407230954503	0.402056274150873	0.339144662231609	-0.00988340294616374	0.0311136052317805	0.999843678844706
cela1_red_13_22921777	PC5	-0.0511376590688582	0.0707625982068742	0.415546147209244	0.201428433200017	0.584453852790756	0.451031636905461	0.383025419590739	0.322663853674628	-0.0108596475769839	0.0329420352030346	0.999843678844706
cela1_red_13_22960712	PC5	0.154590642181325	0.169714710089345	0.253754169561029	0.3861927203986	0.6138072796014	0.474813371432174	0.360053110040371	0.295489531420473	0.00716702521848336	0.036592857270681	0.999843678844706
cela1_red_13_23067927	PC5	0.0565200209778591	0.06432226036507	0.174202275940127	0.449239685057803	0.550760314942197	0.422416513568582	0.376558039002069	0.316434261619889	0.0138472452397243	0.0324262034593108	0.999843678844706
cela1_red_13_23145548	PC5	0.101493752451604	0.0815690026639286	0.16152888377847	0.493357520005635	0.506642479994365	0.387225854783929	0.345113596215895	0.277719708927491	0.0175267783718034	0.0344319255852402	0.999843678844706
cela1_red_13_23240530	PC5	-0.128743304941942	0.0703180680641388	0.622559508193598	0.096326987057953	0.377440491806402	0.282330317556077	0.281113504748449	0.217428189709602	-0.0287049302427251	0.0341554780585509	0.999843678844706
cela1_red_13_23258299	PC5	0.032101151693311	0.0590480274263079	0.207595772570585	0.38629602247048	0.61370397752952	0.474730247325602	0.406108204958935	0.342440275747799	0.00869641619370554	0.0310499886124786	0.999843678844706
cela1_red_13_23276379	PC5	-0.0837712271322831	0.058034218094167	0.577310576804471	0.106643425408887	0.422689423195529	0.317523845818739	0.316045997786642	0.248381287780337	-0.0244114745601543	0.0326919234000764	0.999843678844706
cela1_red_13_2338200	PC5	0.0293156318591138	0.0796783874331305	0.25399500718053	0.355088252827253	0.644911747172747	0.500370518000623	0.390916739992217	0.329827126712649	0.00516299003536944	0.0335066166692167	0.999843678844706
cela1_red_13_23444736	PC5	-0.0486662545257664	0.0606751162431288	0.436877931924338	0.177419683430958	0.563122068075662	0.432830164702922	0.385702384644704	0.325127473150587	-0.0128693741698637	0.0317874710257958	0.999843678844706
cela1_red_13_23527127	PC5	-0.120377884342139	0.120896913056038	0.41823617756543	0.222424130399445	0.58176382243457	0.448456051807418	0.359339692035125	0.29442313761852	-0.0104924242446679	0.0358321233023837	0.999843678844706
cela1_red_13_23550300	PC5	0.0258240310392898	0.064631560175491	0.234718815862786	0.360036089350978	0.639963910649022	0.496534961443012	0.405245094786235	0.341719370641768	0.00618554930946447	0.0317725353124122	0.999843678844706
cela1_red_13_23584399	PC5	0.0950784620436078	0.0567788101972744	0.0855705189449702	0.631704792259068	0.368295207740932	0.275476040012263	0.282724688795962	0.218964167275514	0.028962495392243	0.0328262003495431	0.999843678844706
cela1_red_13_23653063	PC5	-0.000663370221159039	0.0664067543926725	0.296327365769879	0.293239113430464	0.703672634230121	0.543038255815476	0.410433520799656	0.346009947965259	-0.0001524342844319	0.0318329407817928	0.999843678844706
cela1_red_13_23676438	PC5	-0.0934386188613083	0.0648596639409244	0.560865795239619	0.118538097651874	0.439134204760381	0.330711140947237	0.320596107108508	0.252515682969883	-0.0232162022590936	0.0333988420510052	0.999843678844706
cela1_red_13_23716097	PC5	-0.0949204372822505	0.0663325117890553	0.555628884827021	0.121817457191367	0.444371115172979	0.334862846822576	0.322553657981612	0.254314174124124	-0.0227992468829755	0.0335203940148028	0.999843678844706
cela1_red_13_23743124	PC5	-0.0243838842286807	0.0623069104800323	0.358201950698168	0.232966111821541	0.641798049301832	0.49790640216995	0.408831937480291	0.344680883421624	-0.00613340560306057	0.031397721969013	0.999843678844706
cela1_red_13_23812871	PC5	0.0563830961523271	0.0631915513245779	0.170901598412233	0.452917441104637	0.547082558895363	0.419574951946958	0.37618096048313	0.316011118482579	0.0141679216838948	0.0323063688010585	0.999843678844706
cela1_red_13_2395230	PC5	-0.0247398295542806	0.0703815583406051	0.352456158638097	0.247609712498781	0.647543841361903	0.502533049341582	0.399934128863122	0.3374318006927	-0.00525177694395913	0.0325153846783589	0.999843678844706
cela1_red_13_23968450	PC5	-0.177475364711668	0.0587873621772238	0.865175854040439	0.0227219256290667	0.134824145959561	0.101987940893013	0.112102220330495	0.0863108436522819	-0.052494101865995	0.0304478133039186	0.999843678844706
cela1_red_13_23999785	PC5	-0.0278825353603609	0.0589299954424232	0.372739331232387	0.217005810749471	0.627260668767613	0.485896555259945	0.410254858018142	0.345861953079308	-0.00755345924057962	0.0309175214230659	0.999843678844706
cela1_red_13_24043952	PC5	0.0281140723775111	0.059389608824279	0.217636720038471	0.372852474864298	0.627147525135702	0.485818444649713	0.409510805097231	0.345249091397226	0.0075418959127386	0.0310011799079032	0.999843678844706
cela1_red_13_24123583	PC5	0.113364200991304	0.0748060906599749	0.12793195320658	0.552900541582433	0.447099458417567	0.337199399773047	0.319167505210987	0.251149686130442	0.0226824105334934	0.0342634235727824	0.999843678844706
cela1_red_13_24153138	PC5	-0.117035441830058	0.0893018652783248	0.492317507435107	0.165543577828499	0.507682492564893	0.388086626026638	0.342138914736394	0.274508561109666	-0.0174186179798825	0.0349075480892129	0.999843678844706
cela1_red_13_24237177	PC5	0.092720521311468	0.0641093746027053	0.116791540708267	0.563727757319827	0.436272242680173	0.32826106553962	0.319480701971906	0.251355809378313	0.0234429349191122	0.0333357191143842	0.999843678844706
cela1_red_13_24264349	PC5	-0.0839359683913685	0.0650863833630836	0.52988189103991	0.132676357316151	0.47011810896009	0.356611767828779	0.337441751643939	0.269410720878877	-0.0206017626058483	0.0332069048733132	0.999843678844706
cela1_red_13_24516074	PC5	-0.0769843567081409	0.154497177321439	0.356447540295019	0.277283988312361	0.643552459704981	0.499243123844342	0.36626847139262	0.304490021170341	-0.00425740343138284	0.0363524790732562	0.999843678844706
cela1_red_13_24522653	PC5	0.0187820215117597	0.0640880805714862	0.248994036109778	0.341388319373905	0.658611680626095	0.511847113694162	0.409617644516317	0.345353280630382	0.00454095136134794	0.031591188779651	0.999843678844706
cela1_red_13_2455280	PC5	-0.0837658729982309	0.116072863292098	0.3899379632434	0.242566708555098	0.6100620367566	0.471968284492684	0.367495328201502	0.30616093391762	-0.00784066944233652	0.0355994324321026	0.999843678844706
cela1_red_13_24643809	PC5	0.0277744221740695	0.0565274810728253	0.210889117600421	0.375810515677455	0.624189484322545	0.483254383652193	0.413300366722124	0.348224150262456	0.00792535568391415	0.030487307800916	0.999843678844706
cela1_red_13_24669870	PC5	-0.0210287020583421	0.0744694957026621	0.341891714485525	0.260626448913555	0.658108285514475	0.511406498074467	0.397481836600919	0.335425000538756	-0.00410363643894028	0.0329461996527354	0.999843678844706
cela1_red_13_24710450	PC5	-0.0182498466656416	0.0584142412069512	0.342537663198909	0.239214994967125	0.657462336801091	0.510925971645726	0.418247341833966	0.352175129133313	-0.00497508739332658	0.0306124113803966	0.999843678844706
cela1_red_13_24727295	PC5	-0.0918537881163427	0.0637110695615613	0.563705718241804	0.116524524108322	0.436294281758196	0.328291577236062	0.319769757649875	0.251701278087964	-0.0234320700290353	0.0332916264358558	0.999843678844706
cela1_red_13_24753182	PC5	0.19295368133224	0.131312205617	0.194529543368534	0.461766741786331	0.538233258213669	0.412571487191682	0.343703714845135	0.276186702232654	0.014513514934028	0.0362211529843473	0.999843678844706
cela1_red_13_24825357	PC5	0.0640404977051454	0.101199984830913	0.241042906628431	0.385899761514634	0.614100238485366	0.475103921984426	0.373057331856935	0.312628992661665	0.0076240294682901	0.0350172843721556	0.999843678844706
cela1_red_13_24985953	PC5	0.131674025406781	0.0742388678643872	0.106638104257806	0.60095357976502	0.39904642023498	0.299863343210762	0.292408315977174	0.227568730552302	0.0268824496862506	0.0344046554343204	0.999843678844706
cela1_red_13_25046687	PC5	-0.0583143418126906	0.0577054165513355	0.4829510846382	0.148615260161632	0.5170489153618	0.395323375202118	0.368433655200168	0.307364343010888	-0.0166630178273355	0.0317878184950819	0.999843678844706
cela1_red_13_25079847	PC5	-0.0571926041075282	0.077826275936888	0.413196929868487	0.208693078643856	0.586803070131513	0.452901655025926	0.378109991487657	0.317986057445916	-0.0105128715365718	0.0336335265575758	0.999843678844706
cela1_red_13_25123696	PC5	0.0334731404737016	0.0614506142073872	0.210960650526612	0.386407903094604	0.613592096905396	0.47457574615629	0.402631446378784	0.339612698956052	0.00861306270148841	0.0314589173991927	0.999843678844706
cela1_red_13_25238383	PC5	0.015303594124128	0.0601736501617369	0.250072960879832	0.332978019510881	0.667021980489119	0.518567398363037	0.416949019609287	0.351225956849342	0.00401507113021738	0.0308919041658333	0.999843678844706
cela1_red_13_25315455	PC5	-0.022311292577894	0.0952586363747629	0.336422428362554	0.280019903220392	0.663577571637446	0.515803036821614	0.383557668417055	0.323189611390843	-0.00293662451361535	0.0345765583463652	0.999843678844706
cela1_red_13_25353321	PC5	0.022753242060032	0.0766115597927297	0.260490647084918	0.344355848849755	0.655644151150245	0.509358482770213	0.395153504065327	0.333439779288519	0.00425431531337853	0.0331776547050943	0.999843678844706
cela1_red_13_2537250	PC5	-0.013476827403687	0.0629463101231615	0.327411086243761	0.259230021842787	0.672588913756239	0.523189082431865	0.413358891913452	0.348271589113955	-0.00333335504854306	0.0313498364761988	0.999843678844706
cela1_red_13_25376300	PC5	0.0731267985072855	0.0586738525143799	0.125962184492876	0.532727592184013	0.467272407815987	0.35429635924954	0.341310223323111	0.273582970518038	0.0207368384440413	0.0324203753492359	0.999843678844706
cela1_red_13_25418950	PC5	0.195285036941514	0.0712558544700914	0.0467644378227099	0.774715062835359	0.225284937164642	0.167916131099444	0.178520499341932	0.135383110066982	0.0432245025210606	0.0333155508712271	0.999843678844706
cela1_red_13_25521754	PC5	0.0674401273651855	0.0631440100828981	0.151594599843886	0.488214995309801	0.511785004690199	0.391354500117344	0.360190404846313	0.295677978460248	0.0171055146139376	0.0326232889337321	0.999843678844706
cela1_red_13_25621463	PC5	0.0357989933324725	0.101921147477883	0.270459298754713	0.350569618630473	0.649430381369527	0.504150436328262	0.378971082614814	0.318788046447689	0.00420158157330762	0.034948430115412	0.999843678844706
cela1_red_13_25712152	PC5	0.0307405805642271	0.0710211025701093	0.237553248708262	0.365865350206565	0.634134649793435	0.491827853306119	0.396581401085173	0.334692743464659	0.0064490988433934	0.0326578663515508	0.999843678844706
cela1_red_13_25757841	PC5	0.0393875785499464	0.109809189688165	0.273473891337283	0.350421166043291	0.649578833956709	0.504261444827704	0.376104942619426	0.315915612542813	0.00405991026348379	0.0352814529386814	0.999843678844706
cela1_red_13_25788429	PC5	0.00910415126543718	0.0682807543256473	0.276192168083256	0.316736903264143	0.683263096735857	0.531472348714423	0.407070928652601	0.343236194717535	0.00201327071002575	0.032123273360584	0.999843678844706
cela1_red_13_25824499	PC5	-0.00259334625920331	0.0566702052064414	0.294035348433499	0.278683532529557	0.705964651566501	0.543918006601144	0.427281119036944	0.356601115489704	-0.000730508392050576	0.0300798651045022	0.999843678844706
cela1_red_13_25896030	PC5	0.0382814706257353	0.0711653049809943	0.224322982176157	0.383452014439314	0.616547985560686	0.47714132318314	0.392225003384528	0.331041771790715	0.00802422746369879	0.0327739373734852	0.999843678844706
cela1_red_13_25987440	PC5	-0.00570961783707391	0.060055015933985	0.305406689417929	0.274376768331221	0.694593310582071	0.538569710325718	0.42021654225085	0.353517208834146	-0.00149874954581789	0.030778789696756	0.999843678844706
cela1_red_13_26022361	PC5	-0.0939223984492709	0.0807824458856965	0.480928465553887	0.168112465286421	0.519071534446113	0.396808982946599	0.350959069159692	0.284029480558234	-0.0164418305407837	0.0343011718199769	0.999843678844706
cela1_red_13_26056084	PC5	-0.0483293552641229	0.0593454709171527	0.440229450474855	0.173808210952699	0.559770549525145	0.430108459429212	0.385962338572446	0.325356202657941	-0.013167334940443	0.0316102413136635	0.999843678844706
cela1_red_13_26080733	PC5	-0.00597655347575492	0.0686182201428444	0.309659435178918	0.283250670078204	0.690340564821082	0.536066712885041	0.407089894742878	0.343259241311506	-0.00131213851278752	0.0321576314277956	0.999843678844706
cela1_red_13_26108684	PC5	-0.00597655347575492	0.0686182201428444	0.309659435178918	0.283250670078204	0.690340564821082	0.536071038037188	0.407089894742878	0.343261335974107	-0.00131213851278752	0.0321576314277956	0.999843678844706
cela1_red_13_26203431	PC5	0.0450917594476855	0.0607997709041057	0.184917967143077	0.424731470461278	0.575268529538722	0.442934693264077	0.390350562395644	0.32933309026123	0.0118586944512313	0.0316910227073277	0.999843678844706
cela1_red_13_2621703	PC5	0.0168841457269679	0.0602462570190201	0.24631850663376	0.337614805811097	0.662385194188903	0.514828547738866	0.416066687555143	0.350494311073801	0.00442512599506169	0.0309274768391333	0.999843678844706
cela1_red_13_26244434	PC5	0.0204496883913821	0.0723329842008398	0.258719799907801	0.341632628907432	0.658367371092568	0.511653576539178	0.399647571184767	0.337197500812782	0.00416715704543769	0.0327055859122323	0.999843678844706
cela1_red_13_26293376	PC5	-0.0179331494152728	0.0573524816311592	0.342040040510494	0.237735711995014	0.657959959489506	0.511309513137054	0.420224247494492	0.353526556851866	-0.00499951829060229	0.0304007971850439	0.999843678844706
cela1_red_13_26319710	PC5	0.183070427491204	0.134662529464939	0.204742287467002	0.447059333370808	0.552940666629192	0.424297387162339	0.348198379162189	0.281142785053686	0.0131324136431738	0.0362422435274977	0.999843678844706
cela1_red_13_26403772	PC5	-0.0551174686757249	0.0644789819224108	0.444462498888661	0.177174195274759	0.555537501111339	0.426495100586454	0.378363305836579	0.318185258121623	-0.0134441371847203	0.0324046177584529	0.999843678844706
cela1_red_13_26409851	PC5	0.02117695884585	0.0587840871104507	0.232736265418319	0.351501098550106	0.648498901449894	0.503346070578937	0.415762636031574	0.350253470924923	0.00573500658972127	0.0307379153442485	0.999843678844706
cela1_red_13_26448445	PC5	-0.0664603577251832	0.0588114348538278	0.507296845412879	0.13784038153417	0.492703154587121	0.375813614088142	0.354862773052951	0.288745160037782	-0.0186538744305496	0.0322027441478042	0.999843678844706
cela1_red_13_26556740	PC5	-0.00763671928957821	0.059286585057758	0.310545014472333	0.268237183015108	0.689454985527667	0.535525702047087	0.421217802512559	0.35420670671967	-0.00203774482967336	0.0306440678042475	0.999843678844706
cela1_red_13_2670735	PC5	0.0238823451763753	0.0713404490794114	0.25080090903442	0.349819029706502	0.650180970293498	0.504760240637133	0.399380061259078	0.336955669958878	0.00496964652816945	0.032620251295376	0.999843678844706
cela1_red_13_26712056	PC5	-0.0150322326495524	0.0618029532982313	0.331854972639121	0.253644957105494	0.668145027360879	0.519444264839028	0.414500070255384	0.349197167561238	-0.00381012766122842	0.0311749239762628	0.999843678844706
cela1_red_13_26813351	PC5	-0.0582421423759412	0.0619925346524957	0.463523479583733	0.163662944438881	0.536476520416267	0.41113817073713	0.372813575977386	0.312274500773373	-0.0150602219895657	0.0322381897153265	0.999843678844706
cela1_red_13_26861669	PC5	0.0134883646596802	0.0571437648974567	0.249006548635324	0.327885931519291	0.672114068480709	0.522837637780403	0.423107519845385	0.355275299463867	0.00377047711546331	0.0302814969683576	0.999843678844706
cela1_red_13_27005675	PC5	-0.0305195467636599	0.0636148642384769	0.374300912374364	0.222567065095547	0.625699087625636	0.484586357043181	0.403132022530089	0.340051714729122	-0.0074840577790142	0.0317098343581407	0.999843678844706
cela1_red_13_27064803	PC5	0.00496407420151669	0.0602232501401909	0.27655041617442	0.303415821193903	0.696584178806097	0.539534335488936	0.420033762631677	0.353395645684262	0.00129835341777863	0.0308068220699058	0.999843678844706
cela1_red_13_27094066	PC5	0.0112978939949565	0.0664860332625933	0.269272115271004	0.321759427382359	0.678240572617641	0.527611467994592	0.408968457346637	0.344800209195026	0.00259383642147221	0.0318813062838098	0.999843678844706
cela1_red_13_27122695	PC5	-0.0106194415954262	0.0628993549519655	0.319735619607961	0.265943673073508	0.680264380392039	0.529243184385523	0.414320707318531	0.349064190349794	-0.00262777777930368	0.0313167542554377	0.999843678844706
cela1_red_13_27143219	PC5	0.0279514479948672	0.0582961359806329	0.215204627211904	0.373846619802806	0.626153380197194	0.484951275281753	0.410948752985289	0.346408291078636	0.00767697022692217	0.0308099176684569	0.999843678844706
cela1_red_13_27176021	PC5	-0.0094522429811485	0.0774478219791287	0.318575812070731	0.284344742352137	0.681424187929269	0.530166288246583	0.397079445577131	0.335103795177538	-0.0017360803140204	0.033199852494703	0.999843678844706
cela1_red_13_27251956	PC5	-0.0711045202535881	0.06329778268625	0.499230353928685	0.146104684273872	0.500769646071315	0.382318442498073	0.354664961797443	0.288493676148096	-0.0180221292348389	0.032741129704246	0.999843678844706
cela1_red_13_27396187	PC5	0.0864124742819943	0.0796132168349641	0.174040235581353	0.469576943859449	0.530423056140551	0.406131953408082	0.356382820559198	0.290631998556007	0.0154552318368305	0.0341422986680705	0.999843678844706
cela1_red_13_2742658	PC5	0.0408808158420691	0.0623693450565179	0.197998280479064	0.407269736147977	0.592730263852023	0.457750346028321	0.394731983372959	0.333102771979768	0.0103548292731207	0.0317766288827464	0.999843678844706
cela1_red_13_27563303	PC5	0.0115517480229071	0.0550923983863663	0.250333710541033	0.321539936225816	0.678460063774184	0.527803338195853	0.428126353233151	0.356707582155855	0.00336889167896219	0.0298113042571204	0.999843678844706
cela1_red_13_27632655	PC5	-0.0680494215586997	0.0581694574192197	0.51690766542379	0.132663519855242	0.48309233457621	0.36764322569508	0.350428814720969	0.283533635373486	-0.0194310901797109	0.0322007656251808	0.999843678844706
cela1_red_13_27656997	PC5	0.0651652650498599	0.0606624907010945	0.146824645224256	0.492825606277179	0.507174393722821	0.387656824569346	0.360349748498565	0.295897770218411	0.01748057575912	0.0323300496398503	0.999843678844706
cela1_red_13_2770080	PC5	-0.0248901589035667	0.0581661361571697	0.363971441902091	0.222210033067586	0.636028558097909	0.493345825867495	0.413818525030323	0.348630495360689	-0.00684318507915085	0.0307085944643328	0.999843678844706
cela1_red_13_27701711	PC5	-0.252921909569606	0.174797045091308	0.426839325491218	0.223050953599885	0.573160674508782	0.441135769659652	0.350109720908897	0.283189472979266	-0.011105933775885	0.0367335011048193	0.999843678844706
cela1_red_13_27742641	PC5	0.0188501072311421	0.060693580010301	0.242435047523197	0.343223356304661	0.656776643695339	0.510273405162376	0.414341596172142	0.34908767292634	0.00489698394069982	0.0310366349845764	0.999843678844706
cela1_red_13_27817122	PC5	-0.0331393093273373	0.0678343877284381	0.375597514809862	0.226698177788616	0.624402485190138	0.483429957551668	0.397704307401522	0.335616183653657	-0.00743636959121877	0.0323155906568963	0.999843678844706
cela1_red_13_27906363	PC5	-0.875798585000062	0.324258513603539	0.432969841069927	0.223165655251015	0.567030158930073	0.436039425817613	0.343864503679058	0.276385989455378	-0.0115619234739322	0.0373359594639915	0.999843678844706
cela1_red_13_2792581	PC5	-0.0127572452331497	0.0594721933652485	0.32555598889511	0.255216192174513	0.67444401110489	0.524584708599734	0.419227818930377	0.352825393638437	-0.00339452449389778	0.0307295625910834	0.999843678844706
cela1_red_13_27926502	PC5	0.0438730326852553	0.0661311851446147	0.202357160584352	0.407298112714297	0.592701887285703	0.457724224907055	0.390344726701351	0.32932808191016	0.0102549825669399	0.0323134136706913	0.999843678844706
cela1_red_13_27978167	PC5	0.0288427620710521	0.0576061691117412	0.211250940801833	0.377839636705794	0.622160363294206	0.48151701787958	0.410909422492373	0.346365926941696	0.00804568247844287	0.0307135568835638	0.999843678844706
cela1_red_13_28010006	PC5	-0.0100136899793149	0.0593731158293362	0.317481049989457	0.262127378916824	0.682518950010543	0.530905830107178	0.420391571093719	0.353685280794069	-0.00266832988963871	0.0306809824891591	0.999843678844706
cela1_red_13_28045428	PC5	-0.041197731073686	0.058537121946468	0.418107733393856	0.186027281007627	0.581892266606143	0.448545896674946	0.395864985598516	0.334099492945504	-0.0113627661605662	0.031254909264898	0.999843678844706
cela1_red_13_28048804	PC5	0.0258649962139864	0.0568614480197938	0.216487915202662	0.368776358903847	0.631223641096153	0.48930588735937	0.414735725893492	0.349374886096964	0.00731806687588923	0.0304941187986528	0.999843678844706
cela1_red_13_28066958	PC5	0.0256271475548497	0.0666185847229451	0.239086096623492	0.357672805998626	0.642327194001374	0.498328629879508	0.403241097377881	0.340114860369933	0.00588566634205359	0.0320469278693406	0.999843678844706
cela1_red_13_28108931	PC5	0.0686662414200048	0.0725335974634612	0.178705029462244	0.453848968446154	0.546151031553846	0.418756080357358	0.367446002091602	0.306090754144431	0.0141470192378768	0.0334117829843951	0.999843678844706
cela1_red_13_28145863	PC5	-0.000475299320904395	0.0601388382509672	0.29100988987323	0.288432097101318	0.70899011012677	0.545030028739499	0.420558013025452	0.353789691237465	-0.000124504695068542	0.0307797633565623	0.999843678844706
cela1_red_13_2817127	PC5	0.0262723021905244	0.0565323669535243	0.214605646763868	0.370600468264329	0.629399531735671	0.48761839144735	0.414793884971804	0.349423651563795	0.0074882633579483	0.0304439217737793	0.999843678844706
cela1_red_13_28203354	PC5	0.045620889804585	0.0611022493504158	0.184780212733653	0.425565582582944	0.574434417417056	0.442124010720099	0.389654204683403	0.328671300055352	0.0119216451939277	0.0317460692289479	0.999843678844706
cela1_red_13_28321305	PC5	-0.197852904754413	0.12231041895918	0.488256740193254	0.176581971382861	0.511743259806746	0.391334942645111	0.335161288423884	0.267299989839432	-0.016978707474145	0.0361050209829487	0.999843678844706
cela1_red_13_28362531	PC5	0.0582900900202441	0.0868345760410968	0.225161229215726	0.398068393070624	0.601931606929376	0.465101246359967	0.37677037771365	0.316668922025223	0.00898262149636132	0.0342563681249893	0.999843678844706
cela1_red_13_28396868	PC5	-0.0665211152988038	0.0613142678352435	0.494169679801119	0.146794916910858	0.505830320198881	0.386501388475039	0.359035403288022	0.294012046672183	-0.0175940802485797	0.0324334104166385	0.999843678844706
cela1_red_13_28491951	PC5	0.015760529398742	0.0926152801965683	0.286235111702237	0.328129155231538	0.671870844768461	0.52264570737653	0.385635733066224	0.325076843344042	0.0021739718252073	0.0344071354301851	0.999843678844706
cela1_red_13_28557307	PC5	0.066299678888292	0.0627971439668201	0.152321152061294	0.486185361098654	0.513814638901346	0.392758978336387	0.361493486840052	0.297699720953435	0.0169366252537053	0.0325594327095099	0.999843678844706
cela1_red_13_28575188	PC5	-0.0312359557920068	0.0583767974150638	0.384614113657624	0.207737654157455	0.615385886342376	0.476178477487273	0.407648232184921	0.343660704204742	-0.00858197263360603	0.0309148036923285	0.999843678844706
cela1_red_13_2864552	PC5	-0.0282280343427624	0.0611639854290115	0.370840065642977	0.221754741670522	0.629159934357023	0.487397132335431	0.407405192686502	0.343472668648658	-0.00728860027148929	0.0312932104816887	0.999843678844706
cela1_red_13_28731593	PC5	0.0583506724388645	0.0582654194175901	0.150576677064275	0.480372227557189	0.519627772442811	0.397263805872411	0.369051095378535	0.308005911245648	0.0164546241533197	0.0318497161737978	0.999843678844706
cela1_red_13_29023819	PC5	0.00646993639186625	0.0586888504965844	0.270503225320447	0.306890456177794	0.693109543822206	0.537755371460825	0.42260631850176	0.35500295591627	0.00174788664538577	0.0305186272179852	0.999843678844706
cela1_red_13_29029796	PC5	-0.0145536934768252	0.0561289203117215	0.331432655111842	0.24408685256479	0.668567344888158	0.519811677825619	0.424480492323368	0.355872512934887	-0.00415777319957606	0.0300872724858365	0.999843678844706
cela1_red_13_2953133	PC5	-0.0665264068660459	0.0765956187419644	0.436336912719829	0.192488834390142	0.563663087280171	0.433225167646205	0.37117425289003	0.310441672786747	-0.0125760521486723	0.0336723421049006	0.999843678844706
cela1_red_13_2979015	PC5	0.0955744427039583	0.0593243639576154	0.094877662062945	0.610491465528573	0.389508534471427	0.292190923407472	0.294630872408482	0.229568790550913	0.0272684527384525	0.0330498700995399	0.999843678844706
cela1_red_13_2991695	PC5	-0.0341437515036209	0.0602025437694595	0.39078493628368	0.206187805125319	0.60921506371632	0.471256607132186	0.403027258591001	0.339960195330193	-0.00903121574537245	0.0312880771376389	0.999843678844706
cela1_red_13_30074372	PC5	-0.0294535616066414	0.0816093280584655	0.35393363412483	0.256421299363219	0.64606636587517	0.501280509274599	0.389645066511951	0.328666240132452	-0.00499544809763647	0.0336709809428424	0.999843678844706
cela1_red_13_30314104	PC5	-0.00507196540493725	0.0628832801789046	0.305114528826935	0.279409774104557	0.694885471173065	0.538698866086187	0.415475697068508	0.350017762306766	-0.00125461239877069	0.0312817325854021	0.999843678844706
cela1_red_13_30379754	PC5	-0.00918423649421942	0.0635671665343096	0.316059819055876	0.270287317679808	0.683940180944124	0.531997841050344	0.413652863264316	0.348516287723387	-0.00224052913993562	0.0314168081882133	0.999843678844706
cela1_red_13_30469074	PC5	0.0874342674715619	0.0571711725992072	0.0978115202315818	0.598457117906985	0.401542882093015	0.301624169543043	0.303731361861433	0.237534474788473	0.0261506915529923	0.0327151359755709	0.999843678844706
cela1_red_13_3057033	PC5	0.103246362260021	0.0587206146296559	0.08263166709711	0.643841454496843	0.356158545503157	0.266011602978948	0.273526878406047	0.210786133191956	0.0301242989868227	0.0330956084312887	0.999843678844706
cela1_red_13_30585310	PC5	0.116261170132749	0.225369346327294	0.290229126910289	0.347727424702086	0.652272575297914	0.506572023100134	0.362043448387625	0.298626469120976	0.00312222223245254	0.0369410624859135	0.999843678844706
cela1_red_13_30586214	PC5	-0.0428620950962895	0.0786348885113895	0.382430865436836	0.231493622234151	0.617569134563164	0.477970811080055	0.386075512329012	0.325467629315835	-0.00772449881551178	0.0335326474495481	0.999843678844706
cela1_red_13_30660619	PC5	0.0468530375698595	0.0631473654697755	0.188472594413596	0.423553055534794	0.576446944465206	0.443777020724655	0.387974350051609	0.327112874351375	0.0117092271229848	0.0320341628872715	0.999843678844706
cela1_red_13_30776682	PC5	-0.0754171273767356	0.0726134926390158	0.470258416998478	0.169163962679247	0.529741583001522	0.405504052619594	0.360577620322275	0.296234619719449	-0.0155580020224242	0.0335411443371286	0.999843678844706
cela1_red_13_30801072	PC5	-0.27843234046006	0.286399527509178	0.363623610638222	0.277761449959292	0.636376389361778	0.49362876575659	0.358614939402487	0.29343458756267	-0.00468357556506553	0.0371619471564508	0.999843678844706
cela1_red_13_30862905	PC5	0.164862774095269	0.0980541831933862	0.146404716511029	0.532889109364723	0.467110890635277	0.354195476802104	0.320706174124248	0.252580072113291	0.0210357258058199	0.035492296766266	0.999843678844706
cela1_red_13_30908447	PC5	0.0498983801793074	0.0577082616910278	0.165141043838714	0.451806217877913	0.548193782122087	0.420357268282236	0.383052738283374	0.322705308674767	0.014134599067025	0.0314597183456956	0.999843678844706
cela1_red_13_31050281	PC5	-0.0601824521817142	0.074289148152446	0.42831332896235	0.195968422934212	0.57168667103765	0.43996000269914	0.375718248103438	0.315500916809775	-0.0119079264644211	0.0334017606072821	0.999843678844706
cela1_red_13_31073061	PC5	-0.011291520470816	0.0590954741954266	0.321199126931781	0.258346910811167	0.678800873068219	0.528092981950183	0.420453962257052	0.353724445660936	-0.00302733941853182	0.0306408844730295	0.999843678844706
cela1_red_13_31110706	PC5	0.0423315333861992	0.0569199805405721	0.178399630554482	0.426891154734911	0.573108845265089	0.441092365129573	0.394709214710608	0.333069466755436	0.0121201643354427	0.0310591484748861	0.999843678844706
cela1_red_13_31140627	PC5	-0.00957914554340704	0.0610087780609036	0.316582974846002	0.265747453605546	0.683417025153998	0.531612630310496	0.417669571548452	0.351768126285907	-0.00246599805716394	0.0309807280223728	0.999843678844706
cela1_red_13_31175590	PC5	-0.0169264409386557	0.0630580228321798	0.336769148901457	0.251381987077847	0.663230851098543	0.515508871615576	0.411848864020696	0.347087779389376	-0.00418015166954005	0.0314060141831051	0.999843678844706
cela1_red_13_31293616	PC5	-0.0566523049514208	0.0590637449040133	0.470548321494078	0.156620252813273	0.529451678505922	0.405189062681127	0.37283142569265	0.312314021266583	-0.0156530087595395	0.0318735684967515	0.999843678844706
cela1_red_13_31349233	PC5	-0.102098756583321	0.0600396396645614	0.627502581074179	0.0891419703048858	0.372497418925821	0.278102827969579	0.283355448620935	0.219421479685808	-0.0287669856484917	0.0332001205422937	0.999843678844706
cela1_red_13_31367189	PC5	0.0309269012103541	0.0596619354864486	0.211901719752907	0.381442418313574	0.618557581686426	0.478779146533447	0.406655861933519	0.342927570700508	0.00826107039831422	0.0311175667249946	0.999843678844706
cela1_red_13_31480194	PC5	0.114206884800687	0.0664984760532764	0.098587827912211	0.611964578392026	0.388035421607974	0.290952022550605	0.289447593695763	0.224987920316056	0.0276592203957688	0.03380672684405	0.999843678844706
cela1_red_13_31553671	PC5	0.136604026233584	0.064714739739194	0.069003583109656	0.693840159210547	0.306159840789452	0.228376735368661	0.237156257679796	0.181322985047375	0.0349531507572906	0.03364461650857	0.999843678844706
cela1_red_13_31567288	PC5	-0.125614447493356	0.0618861799832332	0.688606166362507	0.0695210045450953	0.311393833637493	0.232840993867012	0.241872829092398	0.185190170723961	-0.0343158202407244	0.0334156191705679	0.999843678844706
cela1_red_13_3162224	PC5	0.0871160930291666	0.0606441951472441	0.111776160560945	0.56968741886839	0.43031258113161	0.323475829460679	0.318536420570665	0.250518671930711	0.0238576003396318	0.0329730250575835	0.999843678844706
cela1_red_13_31645292	PC5	0.123240201710949	0.0610427619408541	0.0688584319921395	0.689541464146214	0.310458535853786	0.231815369620822	0.241600103861647	0.184854940415649	0.0343524532519459	0.033334223913421	0.999843678844706
cela1_red_13_31654083	PC5	-0.0950841696213897	0.0615133846849609	0.590698615424245	0.10392583037427	0.409301384575755	0.307449951775006	0.305375554201485	0.238778181195834	-0.0256626809709996	0.0332052825790533	0.999843678844706
cela1_red_13_31688655	PC5	-0.152836223714271	0.0560669633664665	0.836092337960666	0.0284990700703848	0.163907662039334	0.123251162214326	0.13540859196895	0.103203253663659	-0.048727680003773	0.031112299680479	0.999843678844706
cela1_red_13_31729952	PC5	-0.0847020379711901	0.0632065495674313	0.543865224997152	0.124833439135245	0.456134775002848	0.344917484236862	0.331301335867603	0.263378742767847	-0.0217488812809694	0.0330957609235645	0.999843678844706
cela1_red_13_31757104	PC5	-0.0641585989693806	0.0725017773004939	0.442894254560399	0.185343639094817	0.557105745439601	0.427849844416025	0.371762106344784	0.311098655230214	-0.0132018145375596	0.0333276413067917	0.999843678844706
cela1_red_13_31782440	PC5	-0.123901491010314	0.0642069668908576	0.660834540298147	0.0796856063904341	0.339165459701853	0.25311441872039	0.259479853311418	0.199655447128926	-0.0319075080085359	0.0336683215516316	0.999843678844706
cela1_red_13_32013130	PC5	0.007140032401973	0.0730355467948116	0.284874818741223	0.313383589151067	0.686616410848933	0.533812178742828	0.40174159210771	0.338913048178694	0.00143231341872119	0.0327180226798847	0.999843678844706
cela1_red_13_32153593	PC5	-0.148040373657026	0.112571708453663	0.463282328663678	0.190049002333685	0.536717671336322	0.411276847099056	0.346668669002636	0.279442609451773	-0.0147180585288295	0.0357530482268115	0.999843678844706
cela1_red_13_32184358	PC5	0.0111831819888121	0.0662384981032534	0.269204270558935	0.321465710840857	0.678534289159143	0.527870220187155	0.409330018600208	0.345103808505291	0.00258073193007142	0.0318443035333054	0.999843678844706
cela1_red_13_32281154	PC5	0.078379359341851	0.0585554800447024	0.117002884753501	0.553099901338341	0.446900098661659	0.337056333198731	0.329897213908158	0.261687934785725	0.0224148175988465	0.0325781504247764	0.999843678844706
cela1_red_13_32327480	PC5	0.0162899261208524	0.0718087713136117	0.265882375867844	0.332735394650648	0.667264605349352	0.518758963463113	0.401382229481508	0.338643151473038	0.00335316602027705	0.0326148400144241	0.999843678844706
cela1_red_13_32366360	PC5	0.139025512503086	0.0598157408844705	0.0499436737306779	0.752643956821953	0.247356043178047	0.184669735471584	0.197412369447369	0.150397748561285	0.0402663904527054	0.0328344152505309	0.999843678844706
cela1_red_13_32377908	PC5	0.0653910736652835	0.0584965118883572	0.138555413054848	0.505122913819113	0.494877086180887	0.377524383251066	0.356321673126039	0.290546035479625	0.0184728143791696	0.032134913971927	0.999843678844706
cela1_red_13_32409422	PC5	-0.0663323483741747	0.062000293844077	0.490125209022812	0.149519565078776	0.509874790977188	0.389891593085398	0.360355225898412	0.295916038567431	-0.0172620293714258	0.0324892228075067	0.999843678844706
cela1_red_13_3243548	PC5	-0.0949872786659499	0.0958959428795216	0.437387720767738	0.201876578518186	0.562612279232262	0.432403777737598	0.360735700714076	0.296501507046739	-0.0124563346285869	0.0349799999700307	0.999843678844706
cela1_red_13_3263056	PC5	-0.0211428889721297	0.0693205382067566	0.344700281907211	0.252848799830688	0.655299718092789	0.509014866723916	0.402450918262101	0.339448213372987	-0.00458435258770508	0.0323483035030837	0.999843678844706
cela1_red_13_32658741	PC5	-0.00906811357279299	0.0600696263272594	0.314914639447684	0.265653055963173	0.685085360552316	0.532788511754548	0.419432304589143	0.352987018800256	-0.00238078550159059	0.0308042740453509	0.999843678844706
cela1_red_13_32688411	PC5	-0.000409200814056992	0.0615397530653782	0.292038534099835	0.289895046823907	0.707961465900165	0.544774102428509	0.418066419076259	0.352063567597605	-0.000104088367097541	0.031037679752417	0.999843678844706
cela1_red_13_32740049	PC5	0.0265204404330725	0.0575139119798727	0.21659319587782	0.370152335678065	0.629847664321935	0.488037807362953	0.413254468444114	0.348180634250773	0.00740165806944886	0.0306323304951324	0.999843678844706
cela1_red_13_32758410	PC5	0.100701918334069	0.0873772754355312	0.17740227401967	0.470538303529678	0.529461696470322	0.405234110497468	0.352059422450652	0.285283528677698	0.0154945414267487	0.0346806035032985	0.999843678844706
cela1_red_13_32842338	PC5	-0.0232741111770375	0.0614157812630595	0.355763270196669	0.233561381110234	0.644236729803331	0.499761174998813	0.410675348693097	0.346161771440468	-0.00596397614397963	0.031234380555691	0.999843678844706
cela1_red_13_32867993	PC5	0.125869547864828	0.0727597992601878	0.107631524209685	0.596984417972941	0.403015582027059	0.302731353255004	0.295384057817374	0.230296625709136	0.026502538034393	0.0342844358701572	0.999843678844706
cela1_red_13_32895005	PC5	0.0486337182933154	0.0681304396766372	0.198975794048145	0.415500118306939	0.584499881693061	0.451079125019548	0.385524087644916	0.324948730101491	0.0109129015531487	0.0326325997069976	0.999843678844706
cela1_red_13_3293027	PC5	-0.06321832423553	0.0672114540568123	0.458344002197789	0.17167878240697	0.541655997802211	0.415231245460495	0.36997721539524	0.309075485437148	-0.0145834365848372	0.0328681008057715	0.999843678844706
cela1_red_13_32943359	PC5	-0.184355648187127	0.0842432632030964	0.642433016921306	0.0933638317010959	0.357566983078694	0.266965901935379	0.264203151377598	0.203166272971238	-0.0308148941166399	0.0350097390702052	0.999843678844706
cela1_red_13_32990114	PC5	0.0273564457835592	0.0625639558786307	0.226949577036561	0.36653596906958	0.63346403093042	0.491288462192882	0.406514453893859	0.342801314581178	0.0068517528586937	0.0314928415659241	0.999843678844706
cela1_red_13_33023520	PC5	-0.045550800040825	0.0571531954340296	0.437918642198168	0.172261282953156	0.562081357801832	0.431983844017832	0.389820074848676	0.328845605799081	-0.0130130243806957	0.0312170983198622	0.999843678844706
cela1_red_13_33039981	PC5	0.0793655386680896	0.0580744084166418	0.113580857320354	0.560277380911375	0.439722619088625	0.331219208965286	0.326141761768271	0.25793186285936	0.02299545435235	0.0325698546499526	0.999843678844706
cela1_red_13_33056237	PC5	-0.0891123178760727	0.0591982333907929	0.587986666876764	0.103345249617726	0.412013333123236	0.309694504005534	0.30866808350551	0.241877594171429	-0.0253508473690636	0.0329126371185811	0.999843678844706
cela1_red_13_33086749	PC5	0.139313672840321	0.0768732820837769	0.10780902429394	0.600709946322687	0.399290053677313	0.30002907606555	0.291481029383373	0.226787009922656	0.0269099805475942	0.0345853932210906	0.999843678844706
cela1_red_13_33118643	PC5	0.0832995964903169	0.0604073427035601	0.116509747833168	0.55792522028991	0.44207477971009	0.33295734487985	0.325565031876923	0.257393322317556	0.0228654403016187	0.0328593924536977	0.999843678844706
cela1_red_13_33157939	PC5	0.127240407762768	0.121781492802351	0.21908203892808	0.423147327246667	0.576852672753333	0.444061846324982	0.357770633825253	0.292333794840861	0.010949248074773	0.0358724359465289	0.999843678844706
cela1_red_13_33193831	PC5	-0.0150068039861276	0.0557519569920913	0.332996924739681	0.242055591529399	0.66700307526032	0.518534670520842	0.42494748373092	0.356043502051246	-0.0043221728690915	0.0300151367886417	0.999843678844706
cela1_red_13_33255115	PC5	-0.111930862208414	0.0579196561198137	0.683301013419922	0.0693294303599385	0.316698986580078	0.23614995987608	0.247369556220139	0.189402061534792	-0.0335847553843986	0.0330283245876605	0.999843678844706
cela1_red_13_33259506	PC5	-0.10863750793208	0.0659814550527422	0.599392619256999	0.103240003488151	0.400607380743001	0.300819439330992	0.297367377254849	0.232066699805219	-0.0265487472779512	0.0337138950016912	0.999843678844706
cela1_red_13_33325209	PC5	-0.0799585841828716	0.0680640049799608	0.502079275372255	0.14857505713602	0.497920724627745	0.379987972701062	0.349345667491725	0.282361257752264	-0.0182782867790864	0.0333199700715816	0.999843678844706
cela1_red_13_33355495	PC5	-0.0301510076079834	0.0561570189485923	0.384772630550584	0.204048982281494	0.615227369449416	0.47606070114495	0.411178387167922	0.346543383757611	-0.00868827620252833	0.0304943559743227	0.999843678844706
cela1_red_13_33366047	PC5	-0.122435719963003	0.227257088937953	0.348849543268234	0.289282056045165	0.651150456731766	0.505568390512438	0.361868400686601	0.298371670062112	-0.00323527216924641	0.0369509414356333	0.999843678844706
cela1_red_13_33411482	PC5	0.0721162354010533	0.0597759565621762	0.131787281262351	0.522183175253449	0.477816824746551	0.363186013216193	0.3460295434842	0.27874194722019	0.0198884520118626	0.032479563854672	0.999843678844706
cela1_red_13_33442268	PC5	0.183651960276363	0.0808924611711579	0.0836891150998683	0.66581229601058	0.33418770398942	0.249526214870097	0.250498588889552	0.192338233428658	0.0329110719764941	0.0347856471477278	0.999843678844706
cela1_red_13_33516529	PC5	-0.13818125141283	0.0659450809580175	0.686473667943648	0.0718463719129642	0.313526332056352	0.234163342846467	0.241679960143388	0.184989332722471	-0.0343299617468114	0.0337696318185592	0.999843678844706
cela1_red_13_33546519	PC5	-0.0282115739936424	0.0566536675916382	0.377138819908692	0.210168037308246	0.622861180091308	0.482099954811276	0.412693142783061	0.347752081792715	-0.0080305528440522	0.0305237284272943	0.999843678844706
cela1_red_13_33570638	PC5	-0.206869433555335	0.0843482285579078	0.68308978516974	0.0782840952073478	0.31691021483026	0.236331858618335	0.238626119622913	0.182513851772193	-0.0346151634189664	0.0348694617642172	0.999843678844706
cela1_red_13_33605890	PC5	-0.0996345720121033	0.0612137006973262	0.608729030305957	0.0967741944167071	0.391270969694043	0.29374294246707	0.294496775277335	0.229444610170435	-0.0271952143647095	0.0332599908472222	0.999843678844706
cela1_red_13_3376209	PC5	-0.0522504987482033	0.061118251154425	0.447206183033265	0.171903956112396	0.552793816966735	0.424169003775647	0.380889860854339	0.32070857838565	-0.0137178331064542	0.0319546806732675	0.999843678844706
cela1_red_13_33801384	PC5	0.158980128289377	0.0753305394994768	0.0852494593616793	0.657142899138676	0.342857100861324	0.255756311630018	0.257607641499644	0.197964034759124	0.0319677181048478	0.0345002902461731	0.999843678844706
cela1_red_13_33818516	PC5	0.0729081690663961	0.0577694581626329	0.122856303350873	0.537823766856542	0.462176233143458	0.349830659297959	0.339319929792585	0.271628394163954	0.0211357394023495	0.0323368108182874	0.999843678844706
cela1_red_13_33824484	PC5	0.163083382212881	0.0754694297384951	0.0823330656053403	0.665335875985638	0.334664124014362	0.249931830757323	0.252331058409022	0.193915430186465	0.032726671738704	0.0344899177033639	0.999843678844706
cela1_red_13_33854335	PC5	-0.00425183498791181	0.0627609656155194	0.30291956475007	0.281306471289882	0.69708043524993	0.539788447068775	0.415773963960047	0.350265046510647	-0.00105437645229281	0.0312580889489637	0.999843678844706
cela1_red_13_33894924	PC5	0.125417676981505	0.0644766347950666	0.0790889182251278	0.662939416564329	0.337060583435671	0.25157304671231	0.257971665210543	0.198320573481679	0.0321097040546526	0.0336912679445435	0.999843678844706
cela1_red_13_33972671	PC5	0.0616155074048504	0.062284282563491	0.158637018859427	0.473296997214499	0.526703002785501	0.40296738327445	0.368065983926074	0.306919147838796	0.0158684673287507	0.0323710470655954	0.999843678844706
cela1_red_13_33998485	PC5	0.0616155074048504	0.062284282563491	0.158637018859427	0.473296997214499	0.526703002785501	0.402976519099871	0.368065983926074	0.306922781907267	0.0158684673287507	0.0323710470655954	0.999843678844706
cela1_red_13_34017862	PC5	-0.019855347332036	0.0634662186645184	0.344612358294949	0.2454575861316	0.655387641705051	0.509118033826041	0.409930055573451	0.345626287600132	-0.00486535453937168	0.0315087067320819	0.999843678844706
cela1_red_13_34100030	PC5	0.0437020094524791	0.0719252471000406	0.216625555254919	0.395040729125344	0.604959270874656	0.467695223750724	0.388333715619737	0.32750511573086	0.00903215098084937	0.0329321841368388	0.999843678844706
cela1_red_13_34134176	PC5	-0.0837711030303687	0.0631980807066015	0.540879355380811	0.126168774571185	0.459120644619189	0.347561004674473	0.332951870048004	0.265047597185017	-0.0214981728790253	0.0330723375719806	0.999843678844706
cela1_red_13_34222570	PC5	-0.0719643882365139	0.0639742851557988	0.49854207510405	0.147053035568413	0.50145792489595	0.382939417812494	0.354404889327536	0.288140497281113	-0.0179675929427454	0.0328199668339953	0.999843678844706
cela1_red_13_34232784	PC5	-0.0672646127867893	0.0814209206361901	0.425335924687162	0.202844996415967	0.574664075312838	0.442354069394049	0.37181907889687	0.311169307877991	-0.0115352240821908	0.0340068591005487	0.999843678844706
cela1_red_13_34261287	PC5	0.201489108833036	0.103679994587541	0.134638069419013	0.558811059686565	0.441188940313435	0.332157789941034	0.306550870894421	0.23990583842082	0.0233868775974556	0.035763572375787	0.999843678844706
cela1_red_13_34315964	PC5	0.194187618795266	0.103568653504944	0.13914998193103	0.549699516743476	0.450300483256524	0.339792759612908	0.311150501325494	0.24413469346158	0.0225622267321288	0.0357414478937109	0.999843678844706
cela1_red_13_34349561	PC5	-0.0464112374467585	0.0746946047731058	0.396208577806485	0.218207008092022	0.603791422193515	0.466723194272552	0.385584414101493	0.324999475063072	-0.00906568735945242	0.0332327081826667	0.999843678844706
cela1_red_13_34356531	PC5	-0.0678620621362885	0.0587093716601636	0.513032065374585	0.135018009154582	0.486967934625415	0.371259906229843	0.351949925470834	0.285110784528147	-0.0191218630284932	0.0322429917644565	0.999843678844706
cela1_red_13_34433834	PC5	0.117836542549343	0.0848759855044482	0.153125484401235	0.511629409769366	0.488370590230634	0.37246835334875	0.3352451058294	0.267351641952362	0.0191282172119809	0.0347481374878862	0.999843678844706
cela1_red_13_34487896	PC5	0.144165778415368	0.0634187735049308	0.0578477279430827	0.728827515202274	0.271172484797726	0.203270774737552	0.213324756854643	0.163235918880497	0.0381925705253067	0.0333426759275076	0.999843678844706
cela1_red_13_34511635	PC5	0.0803467195600951	0.0606746055917813	0.122005514096109	0.545680030645012	0.454319969354988	0.34349355806953	0.332314455258878	0.264480507541725	0.0218506010737372	0.0327990194310349	0.999843678844706
cela1_red_13_34560457	PC5	0.00368525639166961	0.089855067763201	0.300824186534821	0.311159676091947	0.688840323908053	0.535170455067764	0.388016137373232	0.327172410058202	0.0005342906930119	0.0342141276974344	0.999843678844706
cela1_red_13_34598655	PC5	0.0401352163962587	0.0655731786648656	0.207990167444967	0.398094449444616	0.601905550555384	0.465069890655631	0.393915383110417	0.332395189921969	0.00947787339899767	0.0321670030657116	0.999843678844706
cela1_red_13_34641159	PC5	-0.0125184270546234	0.0645871693670446	0.324795870115554	0.263935236689966	0.675204129884446	0.525195623672634	0.411268893194481	0.346629996207757	-0.00299089847718696	0.0316040743256488	0.999843678844706
cela1_red_13_34641850	PC5	-0.0125184270546234	0.0645871693670446	0.324795870115554	0.263935236689966	0.675204129884446	0.525200141728962	0.411268893194481	0.346632008940032	-0.00299089847718696	0.0316040743256488	0.999843678844706
cela1_red_13_34673442	PC5	0.0505409633114427	0.059616440801233	0.170301584390285	0.446893230583057	0.553106769416943	0.424385616331661	0.382805185026658	0.322486695532691	0.0137111665594293	0.0317204188149429	0.999843678844706
cela1_red_13_34704371	PC5	0.0635536424635459	0.0602010807368812	0.148011132351449	0.48954502592973	0.51045497407027	0.390423032508611	0.362443841718821	0.299284975592715	0.0172091123756465	0.0322327730232426	0.999843678844706
cela1_red_13_3477392	PC5	-0.13897435761936	0.0732583336306675	0.625980738307881	0.0962274266598092	0.374019261692119	0.279368776063494	0.27779183503231	0.214711783621887	-0.0290875167332649	0.0343783483858473	0.999843678844706
cela1_red_13_3478631	PC5	-0.135882700699055	0.0734000743658387	0.61730578163619	0.0996822212151272	0.38269421836381	0.286413141269639	0.283011997148683	0.219207341669548	-0.0283159992434114	0.0343777208747152	0.999843678844706
cela1_red_13_3485867	PC5	-0.103799445220541	0.0608573938560297	0.626119083614297	0.0901339951912744	0.373880916385703	0.279260146046832	0.283746921194429	0.219663896506383	-0.0286840645190872	0.0332862954712245	0.999843678844706
cela1_red_13_34912080	PC5	-0.102643506027578	0.0586953503564544	0.641892262713552	0.0832836648296018	0.358107737286448	0.267440722417457	0.274824072456846	0.212025835916566	-0.0299524534977248	0.0330881803722624	0.999843678844706
cela1_red_13_34941356	PC5	0.0738159673006878	0.0592266034157109	0.126923111446905	0.531731199928321	0.468268800071679	0.355113972789144	0.341345688624774	0.273636648813451	0.0206656965867731	0.032488836043586	0.999843678844706
cela1_red_13_35045036	PC5	-0.107729341793136	0.0643008763398793	0.609853660915694	0.0982033504612534	0.390146339084306	0.29269779095385	0.291942988623053	0.227134068811541	-0.027404461326539	0.0335898742692457	0.999843678844706
cela1_red_13_35136256	PC5	0.00704020710762873	0.137049950072563	0.309695584829416	0.318800021526236	0.681199978473764	0.530029630929778	0.371504393644348	0.310825306903562	0.00048626291469956	0.0360184820362629	0.999843678844706
cela1_red_13_35176713	PC5	0.0465242854015629	0.0628590613996537	0.188260640517542	0.423357899543576	0.576642100456424	0.443905240062067	0.388381459938881	0.327541118879712	0.0116990431229325	0.0319905160846244	0.999843678844706
cela1_red_13_35283725	PC5	0.168702190713348	0.072030471171757	0.0668251864785734	0.70808373029025	0.29191626970975	0.218203489158065	0.225091083231177	0.172273376208184	0.0366273189096524	0.0340873677733798	0.999843678844706
cela1_red_13_35402834	PC5	-0.0460592638856359	0.0632447685951136	0.420862279637388	0.190280703321069	0.579137720362612	0.446278233199901	0.388857017041543	0.327946236578812	-0.0114803720900089	0.0320245895889448	0.999843678844706
cela1_red_13_3540361	PC5	0.149377892106824	0.0597540784837525	0.0417249708427476	0.783864164866804	0.216135835133196	0.160004935029032	0.174410864290448	0.131668104125028	0.0434187582071045	0.0324366787130265	0.999843678844706
cela1_red_13_35438708	PC5	-0.0544381788533067	0.0805933736711272	0.402045574426313	0.218438678189015	0.597954425573687	0.461927792872033	0.379515747384672	0.319352719588185	-0.00946050096560498	0.0338062061065505	0.999843678844706
cela1_red_13_35463564	PC5	0.211375276514885	0.0633670214434352	0.0194065481521899	0.883763152794317	0.116236847205683	0.0884833426174804	0.0968302990534929	0.0744437573566778	0.0553284255683173	0.0299834359126668	0.999843678844706
cela1_red_13_35581143	PC5	-0.0252486085104539	0.0601468736934838	0.362939138717101	0.226137218206589	0.637060861282899	0.494156176977578	0.41092364307631	0.346384086440024	-0.00665377141482595	0.0310625035278103	0.999843678844706
cela1_red_13_35664957	PC5	-0.0384016330581278	0.066870590438724	0.39088529660542	0.21448507812127	0.60911470339458	0.47113564916317	0.39462962527331	0.332988492595978	-0.00881283032840059	0.0322898055332192	0.999843678844706
cela1_red_13_35746013	PC5	0.0589074894016332	0.0591026435672719	0.152529763325326	0.478426838017371	0.521573161982629	0.398854736092582	0.369043398657303	0.307991651289227	0.0162965630725836	0.0319595660587835	0.999843678844706
cela1_red_13_3585155	PC5	-0.102675646512798	0.0905387019393121	0.463840137380928	0.182822080562898	0.536159862619072	0.410964798271738	0.353337782056175	0.286873557141529	-0.014879829241851	0.0348291557073879	0.999843678844706
cela1_red_13_35879914	PC5	0.0775248073666844	0.0604744528741949	0.125649692293081	0.53706277563623	0.46293722436377	0.350571512171661	0.337287532070689	0.269252793642108	0.0211304366169224	0.0327028846948236	0.999843678844706
cela1_red_13_3596318	PC5	0.132261805748457	0.0643163756768883	0.071698500585002	0.684971123088378	0.315028876911622	0.235020641674388	0.243330376326619	0.186405832147166	0.0341117867024679	0.0336403489246249	0.999843678844706
cela1_red_13_35978570	PC5	-0.00556493983812622	0.0699168453588554	0.30917803614135	0.285318830144594	0.69082196385865	0.536360756400709	0.405503133714056	0.341926286632072	-0.00118952532876565	0.0323297073826744	0.999843678844706
cela1_red_13_36096863	PC5	0.163800025694928	0.0940362700231168	0.1369261956444	0.549382145028931	0.450617854971069	0.340338685268491	0.313691659326669	0.246385009074891	0.0225017438973197	0.0353752187384103	0.999843678844706
cela1_red_13_36105489	PC5	-0.144721520255123	0.0624004588420391	0.741210328223636	0.0539486504630434	0.258789671776364	0.194202428495102	0.20484102131332	0.156649417700563	-0.0393297292011963	0.0331582734886329	0.999843678844706
cela1_red_13_36131654	PC5	-0.0504537321802602	0.0840196036484144	0.388896152964625	0.230316135783724	0.611103847035375	0.472838808677593	0.380787711251651	0.320605986250756	-0.0081937666641908	0.0340096141887396	0.999843678844706
cela1_red_13_36258200	PC5	0.0843143542838537	0.133949772025286	0.259760577411574	0.373377448239277	0.626622551760723	0.485382606432367	0.366861974349149	0.305289531711988	0.00608178556126166	0.036021736311717	0.999843678844706
cela1_red_13_36289947	PC5	-0.106514188703389	0.0730010243580121	0.5465154912675	0.129965808558361	0.4534845087325	0.342920804128024	0.323518700174139	0.255356631290972	-0.0221100693415997	0.034084691769939	0.999843678844706
cela1_red_13_36303849	PC5	0.125930553695424	0.0598541958260991	0.0618664132783791	0.710758632984929	0.289241367015071	0.216480422251251	0.227374953736692	0.174066244824878	0.0362437749764875	0.0331447224247811	0.999843678844706
cela1_red_13_3636388	PC5	-0.153248709730278	0.166630773206561	0.388006242498568	0.25201381310717	0.611993757501432	0.473443100240414	0.359979944394262	0.295328039787304	-0.00735673431822793	0.0365626550798294	0.999843678844706
cela1_red_13_36378850	PC5	-0.0169034123836481	0.0711205022777705	0.334262055560617	0.263795512922973	0.665737944439383	0.517507817663647	0.40194243151641	0.339054299934651	-0.00352908681476213	0.0325363446843066	0.999843678844706
cela1_red_13_36433232	PC5	0.0108362267207659	0.0576618414128387	0.257090081536855	0.319633308899102	0.680366691100898	0.529353839420035	0.423276609564043	0.355349403672819	0.00299389348359009	0.0303517051003208	0.999843678844706
cela1_red_13_36451681	PC5	0.01469838574502	0.0586065153477869	0.24865394274001	0.331476364323667	0.668523635676333	0.519737330929634	0.419869692936324	0.353288948752886	0.00398544646580631	0.0305905349934884	0.999843678844706
cela1_red_13_36551073	PC5	0.060228812874967	0.0604208697829654	0.154736983008485	0.47696941277183	0.52303058722817	0.399892398438861	0.368293604219685	0.307176598031084	0.0161762036574696	0.0321420705491157	0.999843678844706
