## Supplementary Table 12 for "Genomic analysis reveals a polygenic architecture of antler morphology in wild red deer (*Cervus elaphus*)": Tbl_S12_PC.SNP_effect_size_estimation_results_all.txt (part 37 of 96)

SNP.name	measure	betahat	sebetahat	NegativeProb	PositiveProb	lfsr	svalue	lfdr	qvalue	PosteriorMean	PosteriorSD	lambda
cela1_red_13_36587576	PC5	-0.0109876141942665	0.0585687776310624	0.320228461456234	0.258250770028883	0.679771538543766	0.528848626618196	0.421520768514884	0.354390686296373	-0.00297848280842048	0.0305350428453506	0.999843678844706
cela1_red_13_36647850	PC5	0.0425490964083025	0.0587174464942585	0.183712841396398	0.422264531429992	0.577735468570008	0.44488477171517	0.39402262717361	0.332486394003462	0.0117011171275086	0.0313268088235758	0.999843678844706
cela1_red_13_36756328	PC5	-0.0511995809580146	0.0592665198608877	0.450478222675531	0.167839526307824	0.549521777324469	0.421373530530571	0.381682251016645	0.321427688179932	-0.0140095664632904	0.0317010335443312	0.999843678844706
cela1_red_13_36858675	PC5	0.0347623775066763	0.0589037666570731	0.20120398865341	0.395374308053334	0.604625691946666	0.467373919812151	0.403421703293257	0.340236682455216	0.00946401351828452	0.0311040944828098	0.999843678844706
cela1_red_13_36910871	PC5	-0.0982301577121896	0.0586460190651931	0.626214655237262	0.0887256265691082	0.373785344762738	0.279173158126894	0.28505971819363	0.220809586408933	-0.0285882739038438	0.0330346585473897	0.999843678844706
cela1_red_13_36911789	PC5	0.0470647539688462	0.0593646135122473	0.176422353179696	0.435809523437558	0.564190476562442	0.433657233791448	0.387768123382746	0.326928724499444	0.0128034932378107	0.0315691186767248	0.999843678844706
cela1_red_13_36946373	PC5	0.141306066179354	0.0949930439046596	0.157687396899963	0.510051582815689	0.489948417184311	0.373602269824464	0.332261020284348	0.264388149940713	0.0189897124845246	0.0352758771271229	0.999843678844706
cela1_red_13_36952610	PC5	0.171430632401066	0.0909250990927837	0.122544142742251	0.57769730218532	0.42230269781468	0.317161783726987	0.29975855507243	0.23422900251396	0.0250220229711451	0.0353065474695927	0.999843678844706
cela1_red_13_37039517	PC5	-0.162191708043895	0.057042809900763	0.849021638113443	0.0258737900950708	0.150978361886557	0.114047338460585	0.125104571791486	0.0959652880788806	-0.0503431663606508	0.0308383346864929	0.999843678844706
cela1_red_13_37124280	PC5	0.192200157394673	0.122380645487104	0.179949479449708	0.482701865984214	0.517298134015786	0.395533669869768	0.337348654566077	0.269353337552159	0.016468936067741	0.0360893952668424	0.999843678844706
cela1_red_13_37134900	PC5	-0.106300076431263	0.0847799993088877	0.49010170667139	0.164876072345136	0.50989829332861	0.389921173914259	0.345022220983473	0.277600186574859	-0.0172338018805076	0.0346273217228754	0.999843678844706
cela1_red_13_37188793	PC5	-0.0882274776840173	0.0639479158349622	0.550458557054049	0.122453603070557	0.449541442945951	0.339229530083422	0.327087839875394	0.258912234512494	-0.0223173959121561	0.0332288504878978	0.999843678844706
cela1_red_13_37304646	PC5	-0.0738923887401799	0.0621125869130345	0.514724445668542	0.137431709526328	0.485275554331458	0.369679580742676	0.34784384480513	0.28070131228885	-0.0193011777358301	0.0327251990963818	0.999843678844706
cela1_red_13_37318246	PC5	-0.131338039839378	0.0627787690004931	0.697416735305749	0.0671203406222498	0.302583264694251	0.225360091470301	0.235462924072001	0.179947486894499	-0.0351812604952734	0.0334674066779642	0.999843678844706
cela1_red_13_37350405	PC5	-0.052400097180552	0.082890150442195	0.394184513909125	0.225662112845628	0.605815486090875	0.468421970052348	0.380153373245247	0.320001223661392	-0.00870116328107203	0.0339489746169124	0.999843678844706
cela1_red_13_37405179	PC5	-0.100371954414407	0.0889107978008241	0.465013627218969	0.181412007847872	0.534986372781031	0.410051771814881	0.353574364933159	0.287154015493368	-0.0149945127788578	0.0347420977555263	0.999843678844706
cela1_red_13_37566218	PC5	-0.0657343217449867	0.0831487991583693	0.418427029310372	0.20857163058187	0.581572970689628	0.448276250099047	0.373001340107758	0.312527508269394	-0.0108911806726393	0.0340988937507427	0.999843678844706
cela1_red_13_37721710	PC5	0.125645050095441	0.0575999707626629	0.0540714237655585	0.734733997969636	0.265266002030364	0.199522652242778	0.211194578264805	0.161920982460942	0.0383458664376795	0.0327855123283739	0.999843678844706
cela1_red_13_37782994	PC5	-0.0818897949388643	0.0620980252321889	0.541662081249706	0.124948494473102	0.458337918750294	0.346951364424207	0.333389424277192	0.26548890138762	-0.0215440826812144	0.0329459318079546	0.999843678844706
cela1_red_13_3779545	PC5	0.117684808968284	0.0674606199242022	0.0981063717205342	0.614480249897398	0.385519750102602	0.289084675779308	0.287413378382068	0.2230341248152	0.0279089121046459	0.0339003958510732	0.999843678844706
cela1_red_13_37878457	PC5	-0.136697253787787	0.0605840710701044	0.737001757276621	0.0545357867046637	0.262998242723379	0.197329801008891	0.208462456018715	0.15991732135939	-0.0387940471048306	0.0330436130425994	0.999843678844706
cela1_red_13_38001799	PC5	0.159983905051954	0.0695539255275514	0.0654811459114333	0.710072488251463	0.289927511748537	0.216905009112236	0.224446365837104	0.1718524971907	0.036713764250764	0.0339177314891299	0.999843678844706
cela1_red_13_3802741	PC5	0.0202478009414513	0.0615875280270327	0.24092197623754	0.346802942096212	0.653197057903788	0.5073073709632	0.412275081666248	0.347433569113818	0.00516368981625099	0.0312110892558921	0.999843678844706
cela1_red_13_38228106	PC5	-0.0340384001369135	0.0682460220648398	0.377319656480968	0.225865822901113	0.622680343519032	0.481962951883636	0.396814520617919	0.334855571938915	-0.00757444491150153	0.0323797914311065	0.999843678844706
cela1_red_13_38261053	PC5	-0.0148088501868218	0.060351153449721	0.331493516641654	0.25162160719877	0.668506483358346	0.519714086791802	0.416884876159576	0.351187805665908	-0.00387015969895982	0.0309173941120509	0.999843678844706
cela1_red_13_38290871	PC5	-0.0674597123654637	0.0645179979139491	0.481899972721251	0.156183055456028	0.518100027278749	0.396200968520235	0.361916971822722	0.298458179942516	-0.0165787761616922	0.0327423694603904	0.999843678844706
cela1_red_13_38328890	PC5	0.0779000577777172	0.0625802819911007	0.132799335243399	0.525358053467853	0.474641946532147	0.360436650313996	0.341842611288748	0.274243541355172	0.0201911705234906	0.032874498026853	0.999843678844706
cela1_red_13_38360857	PC5	-0.0515250354616323	0.0729712459345694	0.411362869720797	0.206172536009073	0.588637130279203	0.454406351205692	0.382464594270131	0.322170063112306	-0.0104469247887338	0.0331524162961649	0.999843678844706
cela1_red_13_38387615	PC5	-0.0515176088185646	0.0728616507400344	0.411591232321056	0.205924476959248	0.588408767678944	0.454206527105722	0.382484290719696	0.322197900857965	-0.0104693167197765	0.0331424562659991	0.999843678844706
cela1_red_13_38420397	PC5	-0.146601237890751	0.0630531629168435	0.739630009567535	0.0546046123972619	0.260369990432465	0.19524175334839	0.205765378035203	0.157493268054662	-0.0392182233293338	0.0332240455208414	0.999843678844706
cela1_red_13_38579468	PC5	0.152276385040922	0.0582141239024415	0.0350116843379172	0.80964419347896	0.19035580652104	0.141991825635809	0.155344122183123	0.117485323502858	0.0460100244433078	0.0318689678708527	0.999843678844706
cela1_red_13_38685327	PC5	-0.106197770873063	0.0585593779863433	0.656098011334668	0.0784117193738789	0.343901988665332	0.256608390577885	0.265490269291453	0.204202483565862	-0.0311931760739731	0.0330985918196888	0.999843678844706
cela1_red_13_38721488	PC5	0.086140866169052	0.0669292128703821	0.135918542347533	0.525912502559087	0.474087497440913	0.359806613762631	0.338168955093381	0.270251384597208	0.020286932802973	0.0333792038983135	0.999843678844706
cela1_red_13_38732218	PC5	-0.124559336686252	0.0558872270659913	0.750911315653306	0.049030841278138	0.249088684346694	0.185794958412734	0.200057843068556	0.152542333839018	-0.0397599421186657	0.032483785337148	0.999843678844706
cela1_red_13_38830915	PC5	-0.0188928916916209	0.0775567635359495	0.33643494754518	0.268200965724694	0.66356505245482	0.515793555075313	0.395364086730126	0.333640747114667	-0.00346514815171135	0.0332476677874228	0.999843678844706
cela1_red_13_38846805	PC5	-0.0226240194296638	0.0775165011781568	0.343650162098596	0.2618866789416	0.656349837901404	0.509887429456697	0.394463158959804	0.332842963044698	-0.00415457296982745	0.0332649363636071	0.999843678844706
cela1_red_13_38870473	PC5	-0.0358674518704733	0.0592283883365851	0.398364057670915	0.199680881543914	0.601635942329085	0.464862782518254	0.401955060785172	0.339071939766599	-0.00970288865147399	0.031187693570345	0.999843678844706
cela1_red_13_38913391	PC5	0.117302873978557	0.0959394150112889	0.180956787990935	0.4702739390583	0.5297260609417	0.405495064229319	0.348769272950765	0.281751846481102	0.0154268865208134	0.0351402325836868	0.999843678844706
cela1_red_13_38927623	PC5	0.0913984109138534	0.0848917796035622	0.181560071252137	0.461700547393641	0.538299452606359	0.41264019933749	0.356739381354222	0.291069825892702	0.0147269324349539	0.0344726777049625	0.999843678844706
cela1_red_13_38962424	PC5	0.0913984109138534	0.0848917796035622	0.181560071252137	0.461700547393641	0.538299452606359	0.412648784379047	0.356739381354222	0.291074838070649	0.0147269324349539	0.0344726777049625	0.999843678844706
cela1_red_13_39024857	PC5	-0.0188928916916209	0.0775567635359495	0.33643494754518	0.268200965724694	0.66356505245482	0.51579829589974	0.395364086730126	0.333643108194141	-0.00346514815171135	0.0332476677874228	0.999843678844706
cela1_red_13_39141076	PC5	-0.130297114958065	0.0608454680035555	0.71422459317272	0.0612336308302393	0.28577540682728	0.214231701043405	0.224541775997041	0.171984240458334	-0.0366360265878002	0.0332193016741828	0.999843678844706
cela1_red_13_39153943	PC5	-0.220920973925665	0.122720388789065	0.508974379711292	0.164544378513919	0.491025620288708	0.374510542452459	0.326481241774789	0.258237701777095	-0.0188751666409549	0.0361736203849127	0.999843678844706
cela1_red_13_39157878	PC5	-0.115234525789915	0.0577413415967355	0.697018058641192	0.065042718211555	0.302981941358808	0.225825501660623	0.237939223147253	0.18183918192958	-0.0348218394617574	0.0329825234317213	0.999843678844706
cela1_red_13_3921418	PC5	-0.131694862361238	0.0996669260104757	0.479474287515763	0.176632927449144	0.520525712484237	0.398037714426049	0.343892785035093	0.27641165541581	-0.0162392419712993	0.0353496338909955	0.999843678844706
cela1_red_13_39258280	PC5	-0.0194159354009826	0.0622943486797635	0.344021770132615	0.244239242982966	0.655978229867385	0.509588822052593	0.411738986884419	0.34698558393902	-0.00487650602132928	0.0313151293278603	0.999843678844706
cela1_red_13_39288264	PC5	0.0997208936120497	0.0706294583629088	0.130401360868227	0.54269474756819	0.45730525243181	0.346059197353875	0.326903891563583	0.258727448464855	0.0217554093910999	0.0338560460619068	0.999843678844706
cela1_red_13_39407533	PC5	0.0956233490757728	0.0608033526715137	0.100500912752273	0.598250720891778	0.401749279108222	0.301769992250887	0.301248366355948	0.235543556436848	0.026281689152965	0.0331636328542352	0.999843678844706
cela1_red_13_39482271	PC5	0.100272518339057	0.0642552584996678	0.107320370613731	0.586681153112123	0.413318846887877	0.310537537310883	0.305998476274146	0.23938270136186	0.0254035605287263	0.0334835075319089	0.999843678844706
cela1_red_13_39575550	PC5	-0.0760518782786258	0.0579215146200695	0.548774474054653	0.118273885793939	0.451225525945347	0.34090932252368	0.332951640151408	0.265039963202683	-0.0220402212569487	0.0324541933616912	0.999843678844706
cela1_red_13_3961376	PC5	0.0354201777747515	0.071341101507377	0.229740121504255	0.376435497177337	0.623564502822663	0.4826810332531	0.393824381318408	0.332296651268249	0.00739110295873831	0.0327530841322248	0.999843678844706
cela1_red_13_39631831	PC5	0.0281636000439059	0.134699572443444	0.295482854154384	0.333106920042284	0.666893079957716	0.518422399861839	0.371410225803332	0.310710173143751	0.00200843064861901	0.0359760911101356	0.999843678844706
cela1_red_13_3963948	PC5	-0.0895629340497351	0.0580714735613779	0.598955352281945	0.0983021861728592	0.401044647718055	0.301258976907469	0.302742461545196	0.236725262400939	-0.0262324554788773	0.0328351969309105	0.999843678844706
cela1_red_13_39687376	PC5	-0.111769656766249	0.0561019007023558	0.702421238431943	0.0626412552870001	0.297578761568057	0.221846889906789	0.234937506281057	0.179635970457971	-0.0351934351947924	0.0327881993880997	0.999843678844706
cela1_red_13_39917082	PC5	-0.0458040338898049	0.0599002551861563	0.429803557428896	0.180688469834892	0.570196442571104	0.438672852238366	0.389507972736212	0.328519283646135	-0.0122981119108378	0.0315965614733125	0.999843678844706
cela1_red_13_3995353	PC5	-0.0490133170315444	0.0675357199011243	0.418007031832203	0.196740261330093	0.581992968167798	0.448683975807878	0.385252706837705	0.324713223986504	-0.011141884672701	0.0325782926468305	0.999843678844706
cela1_red_13_39971204	PC5	-0.094322795049042	0.059590707332187	0.603692687347659	0.0976002464497726	0.396307312652341	0.297348608538624	0.298707066202568	0.233208854560646	-0.0266987894536697	0.0330486931005815	0.999843678844706
cela1_red_13_40102154	PC5	0.149270039194867	0.072958434058819	0.0857659605852529	0.65353876638754	0.34646123361246	0.258523612706561	0.260695273027207	0.200567602406833	0.0315696495328163	0.0343540346048912	0.999843678844706
cela1_red_13_40281405	PC5	0.000868540716276562	0.0799849320194706	0.300845792499684	0.303824756810948	0.696175243189052	0.539314703386814	0.395329450689368	0.333612408293237	0.000151737688769844	0.0334318654768808	0.999843678844706
cela1_red_13_40299101	PC5	0.148565552165863	0.0609887149739712	0.0462652803896954	0.76767735490506	0.23232264509494	0.173228256082744	0.186057364705244	0.140897595917289	0.0418606106264011	0.0327590796871793	0.999843678844706
cela1_red_13_4031786	PC5	-0.0823687945234773	0.059495717123286	0.56109133203654	0.114438152703104	0.43890866796346	0.330486306156851	0.324470515260356	0.256338779101764	-0.023105005184568	0.0327661371803557	0.999843678844706
cela1_red_13_40331518	PC5	0.100761791462783	0.0593984833691881	0.0883726827098155	0.628550187189401	0.371449812810599	0.277465345729519	0.283077130100783	0.219278736065535	0.0288273304305945	0.0331307082515951	0.999843678844706
cela1_red_13_40375740	PC5	0.0434355622350768	0.0897709992299983	0.248322555645772	0.370110321352077	0.629889678647923	0.488076388484903	0.381567123002151	0.321354443452932	0.00632267251604322	0.0343337772935011	0.999843678844706
cela1_red_13_40398950	PC5	-0.112695650302882	0.0581683466768591	0.683424756637737	0.0694166449326467	0.316575243362263	0.235967577975258	0.247158598429617	0.189253688398687	-0.0336127185985497	0.0330551014964941	0.999843678844706
cela1_red_13_40475369	PC5	0.00952214205563724	0.105755421811702	0.300050371216008	0.319993666192947	0.680006333807053	0.528999434888693	0.379955962591044	0.319810848622938	0.00104749759771799	0.0350780497697158	0.999843678844706
cela1_red_13_40499791	PC5	0.00581956016853567	0.0653143765399953	0.280276809676057	0.308083943904842	0.691916056095158	0.536922610354643	0.411639246419101	0.34692140265033	0.00136829926892808	0.0316775313462543	0.999843678844706
cela1_red_13_40519557	PC5	0.0142795664961851	0.132215345378885	0.303953343136692	0.323714721752802	0.676285278247198	0.526097106067458	0.372331935110505	0.311731466180436	0.00105357797895833	0.0359149769301306	0.999843678844706
cela1_red_13_40542899	PC5	-0.0347217046250854	0.061146733679743	0.390820590693444	0.207477472199082	0.609179409306556	0.471238470180204	0.401701937107474	0.338866655481411	-0.00899997366420498	0.0314451873119852	0.999843678844706
cela1_red_13_4062237	PC5	0.0854077322383111	0.0594781486846765	0.109814754939958	0.572278571523454	0.427721428476546	0.321246258261004	0.317906673536588	0.249958010851649	0.0240395754720621	0.0328449771360988	0.999843678844706
cela1_red_13_40641230	PC5	0.0108191570105318	0.0708032627910171	0.275425534873165	0.32086866961854	0.67913133038146	0.528346660631167	0.403705795508295	0.340492855210233	0.0022718811111802	0.0324618478942718	0.999843678844706
cela1_red_13_40812348	PC5	-0.0341772105777755	0.0571221319499421	0.397119249362871	0.197346358834758	0.602880750637129	0.465939187849497	0.40553439180237	0.341949719180693	-0.00967258125118095	0.0307965113151019	0.999843678844706
cela1_red_13_40812436	PC5	0.00154864672481058	0.0594063301856324	0.284779806225865	0.293334143161537	0.706665856838463	0.54427239778372	0.421886050612599	0.354602326671823	0.000411952914141404	0.0306401805991371	0.999843678844706
cela1_red_13_40844273	PC5	0.113996577581893	0.0691494423708366	0.108223170763486	0.591313350734478	0.408686649265522	0.307010832313466	0.300463478502036	0.234958315692988	0.0259280235071565	0.0339710203584504	0.999843678844706
cela1_red_13_40998272	PC5	0.043574000409973	0.0599475569886466	0.185397095061709	0.422191623598208	0.577808376401792	0.44495551097561	0.392411281340083	0.331210064027701	0.0116666970713114	0.0315307019003277	0.999843678844706
cela1_red_13_41026690	PC5	-0.0214507030576005	0.0613030545724296	0.350493605793167	0.237538015320698	0.649506394206833	0.504190808325236	0.411968378886135	0.347167848185854	-0.00550604284490659	0.0311834781443373	0.999843678844706
cela1_red_13_4107930	PC5	0.0729910264057206	0.0638843160632308	0.145107509558083	0.502245509405066	0.497754490594934	0.379840382293193	0.352646981036851	0.286007383980526	0.018276172609026	0.0328407704640287	0.999843678844706
cela1_red_13_41108527	PC5	0.106748756869751	0.0703905844060897	0.120987059863193	0.563049299468927	0.436950700531073	0.328778966038433	0.31596364066788	0.248313247551443	0.0235031243563524	0.0339498243886464	0.999843678844706
cela1_red_13_41170693	PC5	0.187267015353282	0.0945625033274266	0.120818759109644	0.583548186615733	0.416451813384267	0.313003680885199	0.295633054274624	0.230492803706264	0.0255767610113169	0.0354702103793135	0.999843678844706
cela1_red_13_41177903	PC5	-0.00236032173910921	0.0664680513628946	0.300340125992229	0.289367972272904	0.699659874007771	0.541101459884922	0.410291901734867	0.345896440512101	-0.000541699646875749	0.0318435361508934	0.999843678844706
cela1_red_13_41217141	PC5	-0.0417539731721898	0.0624683198954077	0.409713382657263	0.196519640009292	0.590286617342737	0.455726130168345	0.393766977333445	0.332243704335365	-0.0105586518231794	0.0318126876832117	0.999843678844706
cela1_red_13_41236163	PC5	-0.05642623154691	0.0740952775539021	0.420134977414161	0.201191532495761	0.579865022585839	0.446900100360705	0.378673490090077	0.318493335071202	-0.0111949647130016	0.0333266319149342	0.999843678844706
cela1_red_13_41307980	PC5	0.0193322328864363	0.0605121565042712	0.240913934858455	0.344745451022449	0.655254548977551	0.508965709352111	0.414340614119096	0.34908571634563	0.00504248731774814	0.0310128585876904	0.999843678844706
cela1_red_13_4132344	PC5	0.00676127470050884	0.0586010863020053	0.26959023909719	0.307700050800834	0.692299949199166	0.537164491757714	0.422709710101976	0.355077072114956	0.00183003752472384	0.0305031263793785	0.999843678844706
cela1_red_13_41550532	PC5	0.0719112447253088	0.08513707650163	0.205043681194758	0.425275572820694	0.574724427179306	0.442418694745459	0.369680745984547	0.308689597374353	0.0114782061160452	0.0342807260646203	0.999843678844706
cela1_red_13_41579799	PC5	0.0442829792057607	0.0716643712075946	0.215059791801013	0.39690559631626	0.60309440368374	0.466107523541744	0.388034611882727	0.327208612606287	0.00920395945445828	0.0329151535273716	0.999843678844706
cela1_red_13_41588221	PC5	0.0760481358076074	0.0721876908732136	0.167022665520503	0.473486799505346	0.526513200494654	0.402793659526125	0.35949053497415	0.29464388055603	0.0158375445950019	0.0335236422443664	0.999843678844706
cela1_red_13_41842032	PC5	-0.0441082747147137	0.0591830811282763	0.426245843191892	0.181909965707487	0.573754156808108	0.441605298797748	0.39184419110062	0.330701558408998	-0.0120190166852209	0.0314444099411183	0.999843678844706
cela1_red_13_4191144	PC5	0.098447439712796	0.0569852082623975	0.0819483733006903	0.642707337994469	0.357292662005531	0.266775479002148	0.27534428870484	0.212574665116135	0.0299265931676148	0.0328872618832783	0.999843678844706
cela1_red_13_42033108	PC5	0.00626427772641572	0.08428087087744	0.294325835784885	0.313968274716739	0.686031725283261	0.533385653270061	0.391705889498376	0.330586170573994	0.00100769656804971	0.0338057039348544	0.999843678844706
cela1_red_13_42347375	PC5	-0.0619198318376835	0.0592930428551547	0.488291156813355	0.147686854645997	0.511708843186645	0.391276251778836	0.364021988540648	0.301685066650844	-0.0171031996143528	0.0320872869974642	0.999843678844706
cela1_red_13_42371497	PC5	-0.0722235269038095	0.214729618073677	0.338025177005265	0.298746929810466	0.661974822994735	0.514532881269237	0.363227893184269	0.300471275519403	-0.00212991010701161	0.0368792001009968	0.999843678844706
cela1_red_13_42495380	PC5	0.000124803143439397	0.129092738823241	0.313327567646241	0.313508238882989	0.686491761117011	0.533699103596229	0.37316419347077	0.312746589826781	9.61890931175043e-06	0.0358386770244561	0.999843678844706
cela1_red_13_4254185	PC5	0.0416237607517449	0.0600968007115922	0.189893201967086	0.41531253867186	0.584687461328141	0.451214744112908	0.394794259361054	0.333157451144828	0.0110913436483033	0.0314899049634243	0.999843678844706
cela1_red_13_42613983	PC5	0.0722849535623063	0.0721183136103704	0.172231650986093	0.464304725572888	0.535695274427112	0.410504556601546	0.363463623441019	0.300772537148227	0.0150501236771173	0.0334483491547954	0.999843678844706
cela1_red_13_42713015	PC5	-0.0249367841487039	0.0674565543527053	0.355200542433064	0.242067790745971	0.644799457566936	0.50026224797837	0.402731666820964	0.339687146486978	-0.00562612420861825	0.0321496404300231	0.999843678844706
cela1_red_13_42753462	PC5	0.0582402151224098	0.0700106061368548	0.187831809810997	0.435579615475231	0.564420384524769	0.43393698306648	0.376588574713772	0.316467851429797	0.0126065840016711	0.0330072319451917	0.999843678844706
cela1_red_13_42800517	PC5	0.0815482669880768	0.077831680326983	0.175428191181373	0.465429516340326	0.534570483659674	0.409729077533259	0.359142292478301	0.294177847650855	0.0151050926429713	0.0339733078558316	0.999843678844706
cela1_red_13_42822200	PC5	-0.0417443146360763	0.0701732577472285	0.393500692037667	0.216064925929846	0.606499307962333	0.468986503004712	0.390434382032487	0.329393168164635	-0.00894389019676727	0.0327215848861558	0.999843678844706
cela1_red_13_42929179	PC5	-0.0978345587157819	0.0627636939074181	0.5901740439478	0.104964239844841	0.4098259560522	0.307748093859308	0.304861716207359	0.238402146527469	-0.025658423982927	0.0333422538597053	0.999843678844706
cela1_red_13_42952415	PC5	-0.0379182191172244	0.0627648796064532	0.397404112680867	0.205094951519945	0.602595887319133	0.465708284604713	0.397500935799188	0.335452670094554	-0.0095053429394589	0.0317544231549831	0.999843678844706
cela1_red_13_4297251	PC5	0.017692718871455	0.0592498324074019	0.242349523995195	0.340431930947667	0.659568069052333	0.512600316370494	0.417218545057139	0.351414631524371	0.00473738213671411	0.0307590733700018	0.999843678844706
cela1_red_13_43011884	PC5	0.0203800772271511	0.065719868348063	0.248389935255917	0.344774411310704	0.655225588689296	0.508941124113233	0.406835653433378	0.343047357575608	0.00476295629220719	0.03185364201929	0.999843678844706
cela1_red_13_43028739	PC5	-0.0399243516710323	0.101951032486537	0.355490631363331	0.266215832485822	0.644509368636669	0.499988655998692	0.378293536150846	0.318134769802181	-0.00468441706199914	0.0349611092112212	0.999843678844706
cela1_red_13_43174990	PC5	0.0702030653875418	0.0887066941880709	0.214274594214564	0.41460532678747	0.58539467321253	0.451756240991314	0.371120078997966	0.310383725066639	0.0104644375824767	0.0344616826031526	0.999843678844706
cela1_red_13_43243301	PC5	0.010286404012996	0.062006076267647	0.265457102809908	0.318716732450442	0.681283267549558	0.530100162321093	0.41582616473965	0.350311329975523	0.00259344291767047	0.0311623760919389	0.999843678844706
cela1_red_13_43276148	PC5	-0.0236446545781195	0.109984569309551	0.334218196961307	0.288135289965309	0.665781803038693	0.517540722979557	0.377646513073384	0.317547057464545	-0.00242917318965124	0.0352625573437281	0.999843678844706
cela1_red_13_43291626	PC5	-0.0338930998173539	0.0575398264990458	0.395245130111374	0.199234581187359	0.604754869888626	0.467491414491819	0.405520288701267	0.341941199225937	-0.00950224577671549	0.0308566428804595	0.999843678844706
cela1_red_13_43331074	PC5	-0.0326689813374586	0.0606726420728555	0.38526700343724	0.210677666808248	0.61473299656276	0.475671560389166	0.404055329754512	0.340733071349796	-0.00854554355400068	0.031321462037349	0.999843678844706
cela1_red_13_44239959	PC5	0.0582018101877038	0.0584937394653897	0.151677255269236	0.478741764971947	0.521258235028053	0.398601610583518	0.369580979758817	0.308583851624961	0.0163220971307987	0.0318686906646964	0.999843678844706
cela1_red_13_44328728	PC5	0.0300517437451137	0.0623504014307501	0.22058694051735	0.374695434730115	0.625304565269885	0.48424315207311	0.404717624752535	0.34129550883791	0.00757053422493818	0.0315151378578148	0.999843678844706
cela1_red_13_44363735	PC5	-0.0211961874251838	0.12043726789678	0.330070974589948	0.295139172145887	0.669929025410052	0.520914186332522	0.374789853264165	0.314495072285382	-0.00185265369505374	0.0356115474138159	0.999843678844706
cela1_red_13_44387625	PC5	0.0427709119005171	0.0861008944335817	0.24394423083779	0.372926649899382	0.627073350100618	0.485740295602606	0.383129119262829	0.32279638517276	0.0066673958101688	0.0340932893462379	0.999843678844706
cela1_red_13_44553842	PC5	0.0347026083751145	0.0668456553576156	0.221514919319651	0.381091425041574	0.618908574958427	0.479028507451824	0.397393655638776	0.335360398684152	0.00795638541169861	0.032219375360487	0.999843678844706
cela1_red_13_44618837	PC5	0.0170789130603373	0.0604440568107683	0.246223547903892	0.338117960309266	0.661882039690734	0.514442200070824	0.415658491786842	0.350178192888598	0.00445773529182522	0.0309656074739209	0.999843678844706
cela1_red_13_44737244	PC5	-0.0316970434100545	0.0616395972249008	0.380674008134413	0.215280778362262	0.619325991865587	0.479323873995254	0.404045213503325	0.340726584176488	-0.00811497451419554	0.0314448694377235	0.999843678844706
cela1_red_13_44781139	PC5	0.0896892401158903	0.0625038227297719	0.11508632615744	0.565067356298606	0.434932643701394	0.327281701932113	0.319846317543954	0.251812875634519	0.0235184441941605	0.0331636124493263	0.999843678844706
cela1_red_13_44848017	PC5	-0.0498192132234317	0.0701687308551589	0.413656706661566	0.202147705948843	0.586343293338434	0.452511700304321	0.384195587389591	0.323727550295562	-0.0107080410065802	0.032860990329886	0.999843678844706
cela1_red_13_44918790	PC5	0.0116608669536649	0.0592425441391882	0.257638156787148	0.322306289329456	0.677693710670544	0.527195886836778	0.420055553883396	0.353421839751782	0.00311697594699426	0.0306732014233397	0.999843678844706
cela1_red_13_44960673	PC5	-0.0852848372172524	0.0614962351272607	0.557229467227861	0.117664582241854	0.442770532772139	0.333531855731584	0.325105950530286	0.25690270941424	-0.0228343521821222	0.0329894910458141	0.999843678844706
cela1_red_13_45115615	PC5	0.0999975606806426	0.0867621722159551	0.176652711857284	0.471329123276216	0.528670876723784	0.404611510817395	0.3520181648665	0.285216735349497	0.0155680077974904	0.0346472581430585	0.999843678844706
cela1_red_13_45142913	PC5	-0.0381034014131965	0.0642555786376654	0.394960846341157	0.208609869553623	0.605039153658843	0.467769273428362	0.39642928410522	0.334578633863093	-0.00924857233077417	0.0319567420150963	0.999843678844706
cela1_red_13_4518529	PC5	-0.0660666385685263	0.0573861092874868	0.51405087357857	0.133179165891416	0.48594912642143	0.370287551684514	0.352769960530014	0.286204633809183	-0.0191861406862863	0.0320551179009293	0.999843678844706
cela1_red_13_45295059	PC5	-0.00661829913744791	0.0646138661266777	0.309800111626673	0.277639537431171	0.690199888373327	0.535962888558196	0.412560350942157	0.34766659161186	-0.00157912071684614	0.0315713050281895	0.999843678844706
cela1_red_13_4539992	PC5	-0.125120499486608	0.0738885771037183	0.587345377541067	0.112186005573811	0.412654622458933	0.310108023709663	0.300468616885122	0.2349928056192	-0.0256765953311864	0.0343388924502065	0.999843678844706
cela1_red_13_45432900	PC5	-0.0709182424323986	0.076010685496025	0.447858406706272	0.184850840211822	0.552141593293728	0.423549390526313	0.367290753081905	0.305890718415061	-0.0135904493246155	0.0336980131085919	0.999843678844706
cela1_red_13_45489989	PC5	-0.0307846009212141	0.0703378127994679	0.36671267623721	0.236186181576337	0.63328732376279	0.491120925030661	0.397101142186454	0.335122316220062	-0.00655056503363896	0.0325802928767459	0.999843678844706
cela1_red_13_4553347	PC5	0.0223905874659139	0.0826461321659585	0.268337705081062	0.340914351987183	0.659085648012817	0.512185438542919	0.390747942931755	0.329697740196683	0.00371942035045274	0.033718310573846	0.999843678844706
cela1_red_13_4562603	PC5	-0.0698977368947386	0.061068837486761	0.506981355900566	0.140214714827752	0.493018644099434	0.376083804522713	0.352803929271682	0.286248370151541	-0.018650144214794	0.0325183488428462	0.999843678844706
cela1_red_13_45692067	PC5	0.0179121524811022	0.0596979749020467	0.242714504902636	0.340902051848969	0.659097948151031	0.512195098390113	0.416383443248395	0.35078428909814	0.00475112329026549	0.0308447166902654	0.999843678844706
cela1_red_13_45780132	PC5	0.299123385615092	0.262736281666439	0.266668972893746	0.375926524800313	0.624073475199687	0.483146686739573	0.357404502305941	0.291826621660907	0.00596002848348816	0.0371143447040303	0.999843678844706
cela1_red_13_4581164	PC5	-0.0113105870996551	0.072370050947751	0.321984087503886	0.276144339509811	0.678015912496114	0.527446202172039	0.401871572986303	0.338992523014751	-0.00230046170272867	0.0326545095132375	0.999843678844706
cela1_red_13_45948457	PC5	-0.11925571075371	0.113781262795038	0.429560437240104	0.212749583689597	0.570439562759896	0.438834325224376	0.3576899790703	0.292211154290338	-0.0115992998702835	0.0356628747244388	0.999843678844706
cela1_red_13_46030757	PC5	0.0365106089356977	0.0681007700273749	0.220890604813799	0.383850888315233	0.616149111684767	0.476772145727636	0.395258506870968	0.333558067087625	0.00815665591574275	0.0324027567551751	0.999843678844706
cela1_red_13_46127672	PC5	0.0258855132883242	0.0680497457776431	0.241269587706555	0.357070248453601	0.642929751546399	0.498791570522523	0.401660163839843	0.338826859908804	0.00576957850788274	0.0322389886596017	0.999843678844706
cela1_red_13_46355858	PC5	0.0307424505389838	0.0966724098547929	0.271303202362667	0.346974457351752	0.653025542648248	0.507163482340837	0.381722340285581	0.32145585626615	0.00394853559781477	0.0346759590075598	0.999843678844706
cela1_red_13_46402465	PC5	0.050049221701001	0.0665267496306864	0.192164948893552	0.423515392760848	0.576484607239152	0.443805519503715	0.3843196583456	0.323836312057864	0.0116350702506413	0.0324944256119525	0.999843678844706
cela1_red_13_46524290	PC5	-0.0204394491703497	0.0604369451444587	0.348089035631454	0.238111081700465	0.651910964368546	0.506253078678704	0.413799882668081	0.348622621786566	-0.00534202977253906	0.0310185695929925	0.999843678844706
cela1_red_13_4654644	PC5	0.0539724041476272	0.057408849788719	0.155938399690777	0.468107265591369	0.531892734408631	0.407449896987396	0.375954334717854	0.315755034104436	0.0154594322011882	0.0315829581565948	0.999843678844706
cela1_red_13_46641799	PC5	-0.0804629945349174	0.0590769543108852	0.557125026328504	0.115752576931042	0.442874973671496	0.3336347183316	0.327122396740454	0.258937392728137	-0.0227630873741329	0.0326805915033006	0.999843678844706
cela1_red_13_46761872	PC5	0.0390689898285671	0.0581941795544749	0.189579612986339	0.411658588965106	0.588341411034894	0.45413985856701	0.398761798048556	0.336474429180227	0.0108397243368511	0.0311319208222148	0.999843678844706
cela1_red_13_46818724	PC5	0.0627008451277578	0.0563621487458081	0.135375193097526	0.506958250472195	0.493041749527805	0.376105401059945	0.357666556430279	0.29218167584341	0.0185958622473508	0.0318227304830971	0.999843678844706
cela1_red_13_46849518	PC5	-0.0442675226395401	0.0722634483131939	0.395754393898408	0.216424376548449	0.604245606101592	0.467045740716629	0.387821229553143	0.326985834450793	-0.00908649437424928	0.0329740443786109	0.999843678844706
cela1_red_13_4685574	PC5	-0.0279023105580496	0.0594008178957206	0.372161625084839	0.218155942974437	0.627838374915161	0.486286733486005	0.409682431940725	0.345400214140591	-0.00748239299556278	0.0309978470308826	0.999843678844706
cela1_red_13_46855812	PC5	-0.0320272745894343	0.0607152884899564	0.38318858981541	0.212199431282056	0.61681141018459	0.477369498848861	0.404611978902533	0.341183810328652	-0.00836686787333373	0.0313119001722343	0.999843678844706
cela1_red_13_46863950	PC5	-0.0303611991155045	0.0602800267638704	0.37867102482188	0.214780856349298	0.62132897517812	0.480811582392039	0.406548118828822	0.34283079173554	-0.00799934800800349	0.0312023468850584	0.999843678844706
cela1_red_13_46891466	PC5	-0.0651804639636031	0.0723088774848126	0.446005817149998	0.183279510446483	0.553994182850001	0.425240718618197	0.370714672403519	0.309928155610601	-0.0134730787258378	0.0333310103436217	0.999843678844706
cela1_red_13_46913923	PC5	-0.111834486078733	0.0931633773236058	0.470489484535213	0.179815418223941	0.529510515464787	0.405270136069484	0.349695097240846	0.282692693780331	-0.0154598374244391	0.0350039871826851	0.999843678844706
cela1_red_13_46972296	PC5	0.00574752254642545	0.0580792901190414	0.271619501782408	0.30444546855145	0.69555453144855	0.539017502887693	0.423935029666141	0.355634983938953	0.00157252904628632	0.030391265618517	0.999843678844706
cela1_red_13_47050474	PC5	-0.000331191563593505	0.0586231170381864	0.289219468045116	0.287353672369767	0.710780531954884	0.545452471085679	0.423426859585117	0.355412421569491	-8.95545085319339e-05	0.0304841112137522	0.999843678844706
cela1_red_13_47100162	PC5	0.0592244114577112	0.0644403965086819	0.169831521728125	0.457012647477108	0.542987352522892	0.416369287167386	0.373155830794767	0.312736800343195	0.0144975136741904	0.0325112206214036	0.999843678844706
cela1_red_13_47120853	PC5	0.0617836231723008	0.0772578138602693	0.200811868043022	0.424269133974045	0.575730866025955	0.443284877451436	0.374918997982933	0.314662437656831	0.011504324751757	0.0336523879050321	0.999843678844706
cela1_red_13_47191196	PC5	-0.0468606676884805	0.0636701195453681	0.422116451908383	0.189975545241413	0.577883548091617	0.445026217238244	0.387908002850203	0.32705845400458	-0.0115767460092979	0.032096559529143	0.999843678844706
cela1_red_13_47227856	PC5	0.0244476653481055	0.0771587565109734	0.258372638555527	0.347405165506287	0.652594834493713	0.506820748706941	0.394222195938187	0.332644571918278	0.00452258519317797	0.0332423117062922	0.999843678844706
cela1_red_13_4726990	PC5	0.0267758356487633	0.118335076775423	0.289696206917682	0.335286107337616	0.664713892662384	0.516612365807137	0.375017685744702	0.314800952670738	0.00241571111848262	0.0355526041557321	0.999843678844706
cela1_red_13_47298315	PC5	0.229500649339379	0.172256123914102	0.228590515773502	0.419001688917342	0.580998311082658	0.447770188852515	0.352407795309156	0.285732217484347	0.0103584165847003	0.0366906860410889	0.999843678844706
cela1_red_13_47473350	PC5	0.018314431791811	0.0605461961284876	0.243429351142813	0.341715812462979	0.658284187537021	0.511590628024571	0.414854836394208	0.349499651496209	0.00477184357497407	0.0310024436241273	0.999843678844706
cela1_red_13_47475398	PC5	-0.0046406996062998	0.0697117872803877	0.307075718092213	0.28708423074259	0.692924281907787	0.537647648659514	0.405840051165197	0.342194328975696	-0.000996106061605272	0.0323007047224339	0.999843678844706
cela1_red_13_4748603	PC5	-0.0659659322251189	0.0590624159537812	0.504096838831146	0.139635213668113	0.495903161168854	0.378441925146181	0.356267947500741	0.290485267218122	-0.0183946580982587	0.0322085471476826	0.999843678844706
cela1_red_13_47509040	PC5	0.0199412937562004	0.0672755692375122	0.251964101816596	0.342852494656984	0.657147505343016	0.510624402785749	0.405183403526421	0.341663817896125	0.00451054057311808	0.0320670154663169	0.999843678844706
cela1_red_13_47612164	PC5	0.0616460546166729	0.06528458529439	0.168339644418738	0.46107338063938	0.53892661936062	0.413163028538474	0.370586974941881	0.309800788119611	0.0148305774080637	0.032655664789777	0.999843678844706
cela1_red_13_47668365	PC5	0.0215718224114668	0.0640755319152691	0.242794860749809	0.348927409128556	0.651072590871444	0.505523310965189	0.408277730121635	0.344189183136972	0.00522099127791922	0.0316263301512719	0.999843678844706
cela1_red_13_47772666	PC5	-0.00654608709964849	0.0980946492998329	0.316158715087069	0.300450378533418	0.683841284912931	0.531936590201754	0.383390906379514	0.323019424144327	-0.000819526406849547	0.0347097990144292	0.999843678844706
cela1_red_13_47791278	PC5	0.0135955172216429	0.204624311819648	0.313761678036645	0.321887662052487	0.678112337947513	0.527499813014817	0.364350659910868	0.30209872196041	0.000440023157589313	0.0368128352836399	0.999843678844706
cela1_red_13_47953115	PC5	-0.041666105122067	0.077924787775395	0.381022442403761	0.232018702194331	0.618977557596239	0.479074872311689	0.386958855401908	0.326247695581344	-0.00761423508268333	0.0334605814386595	0.999843678844706
cela1_red_13_48003910	PC5	-0.00409157913930585	0.0610378804924495	0.301498342757677	0.279798458548574	0.698501657242323	0.540507274325226	0.418703198693749	0.352499770207888	-0.00105194083211991	0.0309539940208156	0.999843678844706
cela1_red_13_48022438	PC5	0.047753969094053	0.0577650314974781	0.169723156949951	0.44378711414682	0.55621288585318	0.427063557160685	0.386489728903229	0.325856148073794	0.0134814215415462	0.0313848002119884	0.999843678844706
cela1_red_13_48041419	PC5	-0.044706117300455	0.0705063517915096	0.400172257738509	0.211679255188234	0.599827742261491	0.463508382521782	0.388148487073257	0.327314504741504	-0.00952176102649733	0.0328052034859727	0.999843678844706
cela1_red_13_48100295	PC5	-0.131960501606478	0.0617561142751411	0.709838342550575	0.0629022841448827	0.290161657449425	0.217116701747877	0.227259373304542	0.173937859421281	-0.0362815308197058	0.0333232761511458	0.999843678844706
cela1_red_13_48186305	PC5	-0.0852975219291827	0.0708990591792327	0.502912460995205	0.150175053397133	0.497087539004795	0.379301494019766	0.346912485607662	0.279662200491919	-0.0183557515032828	0.0336147462309602	0.999843678844706
cela1_red_13_48215808	PC5	-0.0289372296518239	0.0660535642377924	0.366892295230763	0.231215009629351	0.633107704769237	0.491007373017972	0.401892695139887	0.339014590918888	-0.00673274069793371	0.0320200851093065	0.999843678844706
cela1_red_13_48240313	PC5	-0.0135305719532436	0.0574896975046072	0.327995594513699	0.24956325660391	0.672004405486301	0.522750831917702	0.422441148882392	0.354908407025268	-0.0037548616131588	0.030352640077916	0.999843678844706
cela1_red_13_4824869	PC5	0.276246754015482	0.205323175838445	0.241445031080029	0.404678063891012	0.595321936108988	0.459789704690851	0.353876905028959	0.287491910146217	0.00889886334647527	0.0369163527378436	0.999843678844706
cela1_red_13_48376673	PC5	-0.0379970458875774	0.0628662385778633	0.397432397765899	0.205203505102423	0.602567602234101	0.465695793970664	0.397364097131678	0.33533731448224	-0.00950451910423292	0.0317700796784303	0.999843678844706
cela1_red_13_48425887	PC5	-0.00372916242912013	0.0593744590614182	0.299426127697627	0.278810939096452	0.700573872302373	0.541570718248766	0.421762933205921	0.354537375134941	-0.000992771655985384	0.0306395586537122	0.999843678844706
cela1_red_13_48548723	PC5	-0.0407859419727706	0.0659367977680474	0.399162132091731	0.207665926138645	0.600837867908269	0.464297053307159	0.393171941769625	0.33181661120513	-0.00955932430960073	0.0322248242866207	0.999843678844706
cela1_red_13_48630005	PC5	0.0273710362660701	0.0759776575444239	0.25178160619303	0.354044217117795	0.645955782882205	0.501203544950359	0.394174176689175	0.33259667288381	0.00518665955337061	0.0331487360305003	0.999843678844706
cela1_red_13_4868263	PC5	0.00221833131657495	0.0638818228158984	0.287438933351843	0.298411722712318	0.701588277287682	0.542095701668786	0.414149343935839	0.348936871136046	0.000537300296162559	0.0314404247250274	0.999843678844706
cela1_red_13_48691618	PC5	0.0349482997561599	0.0784868435461145	0.243397774555508	0.366963891280495	0.633036108719506	0.490942454910458	0.389638334163997	0.328648526690102	0.00630715394096061	0.033445867512541	0.999843678844706
cela1_red_13_48728855	PC5	-0.0299537810272488	0.0612601250897816	0.375951095780399	0.218152018271205	0.624048904219601	0.483129674519778	0.405896885948396	0.342247409120052	-0.00772484435772593	0.0313468061606088	0.999843678844706
cela1_red_13_48855341	PC5	-0.0509587289955696	0.0781697445681182	0.399565590435492	0.218512621968139	0.600434409564508	0.46391890914071	0.381921787596369	0.321633072202985	-0.00928689678091955	0.0335833633388705	0.999843678844706
cela1_red_13_48925193	PC5	-0.0394197461442075	0.0765705274552695	0.378257427208236	0.23304650179343	0.621742572791764	0.481196190590899	0.388696070998334	0.327823397830404	-0.00739866179175757	0.0333181081993772	0.999843678844706
cela1_red_13_49074255	PC5	0.0381333205781135	0.0678845044613397	0.217365659175694	0.388399539157862	0.611600460842138	0.473162055744615	0.394234801666444	0.332670897878664	0.00856352037538646	0.0324052396428118	0.999843678844706
cela1_red_13_49111435	PC5	-0.102431684692215	0.10839798177764	0.421071717530644	0.217278097528315	0.578928282469356	0.446075022805526	0.36165018494104	0.297971464525194	-0.0108485747114416	0.0354465334601971	0.999843678844706
cela1_red_13_49111751	PC5	-0.102431684692215	0.10839798177764	0.421071717530644	0.217278097528315	0.578928282469356	0.446082034641683	0.36165018494104	0.297975833862398	-0.0108485747114416	0.0354465334601971	0.999843678844706
cela1_red_13_49120757	PC5	-0.102431684692215	0.10839798177764	0.421071717530644	0.217278097528315	0.578928282469356	0.446089045737726	0.36165018494104	0.297980202600037	-0.0108485747114416	0.0354465334601971	0.999843678844706
cela1_red_13_49165604	PC5	-0.0728569019623773	0.0938403356945637	0.409011603262749	0.220684253728467	0.59098839673725	0.456234473022911	0.370304143008783	0.309451518081211	-0.00988265251675325	0.0347388042784412	0.999843678844706
cela1_red_13_49214734	PC5	-0.0214158799652306	0.0565676250348297	0.354016823739054	0.226946620099209	0.645983176260946	0.501218939746181	0.419036556161737	0.352725694217897	-0.0060814341805694	0.0303216520870635	0.999843678844706
cela1_red_13_49252709	PC5	-0.174090236014495	0.0917133486590056	0.577833104550838	0.122699321755858	0.422166895449162	0.31707936315522	0.299467573693304	0.233890614361262	-0.0250402524897941	0.035341856402155	0.999843678844706
cela1_red_13_49323626	PC5	0.0975980511087556	0.0796696454145331	0.160739922070491	0.493022129699759	0.506977870300241	0.387506617126201	0.34623794822975	0.278945593729269	0.0175010022626844	0.0342933363680338	0.999843678844706
cela1_red_13_49360429	PC5	-0.0110526463509531	0.0649107937444888	0.321054506297098	0.267734770568158	0.678945493702902	0.528195379049836	0.411210723134744	0.346569581044851	-0.00262224627368415	0.0316431336469908	0.999843678844706
cela1_red_13_49393241	PC5	-0.051465394347978	0.0653908202130471	0.430780072624049	0.186420229161243	0.569219927375951	0.437892992617667	0.382799698214707	0.322481153291268	-0.0122750089273527	0.0324068983901589	0.999843678844706
cela1_red_13_49434862	PC5	-0.014177159844128	0.0615303775230992	0.329496509136585	0.255234973478583	0.670503490863415	0.521554718946299	0.415268517384832	0.34986674781883	-0.00361334503925908	0.031118085735481	0.999843678844706
cela1_red_13_49486443	PC5	0.016177505165948	0.0580686423776593	0.243781934080468	0.336183232251838	0.663816767748162	0.516011499236289	0.420034833667694	0.353397517098455	0.00443898525965299	0.030509581445449	0.999843678844706
cela1_red_13_49514244	PC5	0.0125497437403691	0.0565781943114828	0.250449599807181	0.324908733197724	0.675091266802276	0.525105232408455	0.424641666995096	0.355939382598595	0.00354897084236781	0.0301497693582209	0.999843678844706
cela1_red_13_49562488	PC5	-0.0181961103095806	0.0717743396866193	0.336918044674572	0.262190952055729	0.663081955325428	0.515371092372027	0.400891003269698	0.338279316347169	-0.0037491818145873	0.0326237471462729	0.999843678844706
cela1_red_13_49624591	PC5	0.0704413932826089	0.0608354331917009	0.138464518174042	0.510143916571549	0.489856083428451	0.3735583636826	0.351391565254409	0.284504953085908	0.0189090564662899	0.0325155254571896	0.999843678844706
cela1_red_13_49656203	PC5	-0.0578213731027753	0.0634170357817662	0.456570076633302	0.169049344998148	0.543429923366698	0.416654789638361	0.37438057836855	0.314005564566629	-0.0144703352043749	0.0323707319952576	0.999843678844706
cela1_red_13_49684393	PC5	0.027092362895875	0.0656451810167362	0.2341447731935	0.362439118306582	0.637560881693418	0.494623640822723	0.403416108499918	0.340232332970049	0.00635422872902192	0.0319354618644732	0.999843678844706
cela1_red_13_49715561	PC5	0.0474606625626175	0.0615497075031029	0.182511824483833	0.430158462764604	0.569841537235396	0.438452519627868	0.387329712751563	0.326543261656617	0.0122952812948762	0.031857614844964	0.999843678844706
cela1_red_13_4975855	PC5	-0.0178228625440009	0.0588115767409107	0.341023300859878	0.241123784244787	0.658976699140122	0.512098479705296	0.417852914895335	0.351919751216496	-0.00481705752130528	0.0306797379137307	0.999843678844706
cela1_red_13_49818967	PC5	0.031606508485093	0.070185217739857	0.234372742971826	0.368844961631903	0.631155038368097	0.489245737875151	0.396782295396272	0.334825352828454	0.00674834662678942	0.0325732753871536	0.999843678844706
cela1_red_13_49856821	PC5	0.0539960818513012	0.0731128455286018	0.202590533899932	0.41684523064844	0.58315476935156	0.449749593728783	0.380564235451628	0.320374483612566	0.0109251764871151	0.0332044363182209	0.999843678844706
cela1_red_13_49996764	PC5	-0.0333232302390445	0.0601686007505632	0.388229140322736	0.207899449610959	0.611770859677264	0.473275715371865	0.403871410066305	0.340614106809949	-0.00881626907507746	0.0312608399023984	0.999843678844706
cela1_red_13_50053844	PC5	0.00995300013572122	0.0655065114796646	0.27101861171761	0.318353230419588	0.681646769580412	0.530311726533733	0.410628157862802	0.346131411689714	0.00233179110085102	0.0317271439846549	0.999843678844706
cela1_red_13_50096322	PC5	0.0976990976428978	0.137182079622934	0.254571164375241	0.380359833275394	0.619640166724606	0.479607278741516	0.365069002349364	0.303034312953017	0.00674657608715523	0.0361038745321005	0.999843678844706
cela1_red_13_50167615	PC5	-0.0703377221050692	0.0594892125305429	0.517496042473246	0.133693914325413	0.482503957526754	0.367149392709557	0.348810043201341	0.281787147442915	-0.0194985852136324	0.0323967696425692	0.999843678844706
cela1_red_13_50222182	PC5	0.00984787753828031	0.0620983715533554	0.266664299069288	0.317538329131079	0.682461670868921	0.530861856649838	0.415797371799633	0.350290120162935	0.00247788356646482	0.0311748386286374	0.999843678844706
cela1_red_13_50254599	PC5	0.0406679174295833	0.0592408750501672	0.189323274405885	0.414390562143017	0.585609437856983	0.451911645675515	0.396286163451097	0.334473709446578	0.0110371622026936	0.0313389305445997	0.999843678844706
cela1_red_13_50317694	PC5	0.00151376290826423	0.0686550413594846	0.292978586836507	0.299662075653481	0.700337924346519	0.541441598589847	0.407359337510012	0.34344548434885	0.000332033534404163	0.0321543412385479	0.999843678844706
cela1_red_13_50360004	PC5	-0.0287763456589141	0.0817812174401607	0.352600043833064	0.257667003413454	0.647399956166936	0.502385255101952	0.389732952753482	0.328752197556376	-0.00486394382806034	0.0336809691881671	0.999843678844706
cela1_red_13_5050914	PC5	0.0309196709525595	0.0606789304381707	0.214554273512938	0.3797973445236	0.6202026554764	0.480022954731899	0.405648381963461	0.342039135871156	0.00807890168994249	0.0312789938700918	0.999843678844706
cela1_red_13_50632723	PC5	0.00285388737393819	0.061539278250757	0.283547705696597	0.298497047696357	0.701502952303643	0.542039763150054	0.417955246607046	0.351989792769281	0.000726001621092144	0.0310408886102256	0.999843678844706
cela1_red_13_50690015	PC5	0.0456510956113255	0.0625540647353425	0.189060264140978	0.421513397360113	0.578486602639887	0.445674828361953	0.389426338498909	0.328435522326008	0.011550739176846	0.0319291931188788	0.999843678844706
cela1_red_13_50722818	PC5	0.0353103764173468	0.0634842221949032	0.212295007443038	0.388314767876518	0.611685232123482	0.473209919694427	0.399390224680445	0.33696246115407	0.00870262894516386	0.0317917908341132	0.999843678844706
cela1_red_13_50790085	PC5	-0.0369257180829612	0.0786375013841028	0.370682083208137	0.24057135347533	0.629317916791863	0.487529930303621	0.388746563316532	0.32785412497417	-0.00664649963938547	0.0334763395235722	0.999843678844706
cela1_red_13_50808620	PC5	-0.0253541949606314	0.0589610338248002	0.364576638245559	0.223051241103001	0.635423361754441	0.492853699227944	0.412372120651439	0.347507332284112	-0.00685435071200631	0.0308611569033141	0.999843678844706
cela1_red_13_50885216	PC5	-0.00998941911087371	0.0614704972812645	0.317813111887817	0.265403174014309	0.682186888112183	0.530681511626089	0.416783714097874	0.351098092864708	-0.00254695322387509	0.0310663902025164	0.999843678844706
cela1_red_13_50897402	PC5	0.00908262496376562	0.0654370257218676	0.27290946989073	0.316177761981747	0.683822238018253	0.531923463736527	0.410912768127523	0.346369963009104	0.00213073747934184	0.0317114704695349	0.999843678844706
cela1_red_13_51016110	PC5	-0.0751395446262278	0.0609611816545155	0.525689859596244	0.13124742967082	0.474310140403756	0.36006150644788	0.343062710732935	0.275428398500735	-0.0201960172870742	0.0326703202081065	0.999843678844706
cela1_red_13_51113143	PC5	-0.0163336503761827	0.0608796776605249	0.335796608908755	0.248856474614653	0.664203391091245	0.516238758869098	0.415346916476592	0.34994421443189	-0.00422309221373201	0.0310318213669154	0.999843678844706
cela1_red_13_51219652	PC5	0.079295520199185	0.108645355536481	0.236960553016933	0.394477557650784	0.605522442349216	0.468182126430056	0.368561889332283	0.307497499278007	0.00834780951478932	0.0353579436176095	0.999843678844706
cela1_red_13_51361023	PC5	0.0822369800335131	0.0632375396021773	0.128584567949405	0.535628659402279	0.464371340597721	0.351656918109258	0.335786772648317	0.267844286728398	0.0210587217076855	0.0330367588755831	0.999843678844706
cela1_red_13_51387044	PC5	0.0166776477674012	0.0623442037605696	0.250699307198914	0.336316098122763	0.663683901877237	0.515902559367854	0.412984594678322	0.34793087639512	0.00418096826565684	0.0312861464153246	0.999843678844706
cela1_red_13_51427643	PC5	-0.0768391330366559	0.0603895642068342	0.535186148259471	0.126416821072706	0.464813851740529	0.351991355243596	0.338397030667823	0.270547561594366	-0.0209732295152596	0.0326759830578157	0.999843678844706
cela1_red_13_51476212	PC5	0.0436104335574729	0.056738543030295	0.175021137740218	0.432170967218457	0.567829032781543	0.436753827603466	0.392807895041326	0.331545416111961	0.0125532196468581	0.0310822813576313	0.999843678844706
cela1_red_13_51591253	PC5	-0.0989724520606298	0.0720610040402516	0.532591326773215	0.136053515986382	0.467408673226785	0.354372004424752	0.331355157240403	0.263472546272188	-0.0209018817164425	0.0339223460207677	0.999843678844706
cela1_red_13_51637618	PC5	-0.0195191431343118	0.0583132073458192	0.346589183588078	0.23580295899144	0.653410816411922	0.507480877606475	0.417607857420483	0.351735880658512	-0.0053354115196572	0.0306173334082029	0.999843678844706
cela1_red_13_51655918	PC5	0.00792001828047817	0.069756309290643	0.280251095105028	0.314332199562993	0.685667800437007	0.533150357673621	0.405416705331979	0.341855946147829	0.00169877719583757	0.0323160418755897	0.999843678844706
cela1_red_13_51794710	PC5	-0.0271801847312726	0.058898379741438	0.370513404622215	0.218573893563219	0.629486595377785	0.487717846526624	0.410912701814565	0.346367945037459	-0.00736526827640167	0.0308944291227016	0.999843678844706
cela1_red_13_51825782	PC5	-0.0620243733428531	0.0781777899268322	0.42253212760044	0.202610317335135	0.57746787239956	0.444665318294366	0.374857555064425	0.314593032267152	-0.0113357499339527	0.0337224171194631	0.999843678844706
cela1_red_13_51866046	PC5	0.0276214729798598	0.127463117061502	0.293108277696676	0.334048903931886	0.665951096068114	0.517700458000002	0.372842818371438	0.312337057367754	0.00217908177065677	0.0358077767920957	0.999843678844706
cela1_red_13_51893278	PC5	0.0525353822470879	0.108365360116943	0.260234548489412	0.365307828892567	0.634692171107433	0.492290372510015	0.37445762261802	0.31412674441133	0.00554612472758821	0.0352592645285711	0.999843678844706
cela1_red_13_51907018	PC5	0.0490528681549067	0.0746665372763387	0.213966418018112	0.402141572985456	0.597858427014544	0.461902272184282	0.383892008996432	0.323490468003544	0.00959469752272814	0.0332663374087706	0.999843678844706
cela1_red_13_51931107	PC5	-0.00989569196106202	0.0568810377945254	0.316554929320701	0.258292943138316	0.683445070679299	0.531638919509494	0.425152127540983	0.356121678601334	-0.00277853379715334	0.0301787677629566	0.999843678844706
cela1_red_13_5197108	PC5	-0.0822417954538941	0.0604473752772142	0.553901842444851	0.118256693467317	0.446098157555149	0.336482802191934	0.327841464087832	0.259720255398412	-0.0225305329229036	0.0328340846212587	0.999843678844706
cela1_red_13_52014017	PC5	0.0116890907472749	0.0571878571579868	0.253936875026284	0.322219680407592	0.677780319592408	0.527289792510353	0.423843444566123	0.355592311376048	0.00326262975088877	0.0302650424898815	0.999843678844706
cela1_red_13_52049024	PC5	-0.00760255673312203	0.0712565220998453	0.313963224313313	0.282357580515417	0.686036775686687	0.533398717783174	0.403679195171269	0.340458174602868	-0.00158130580633162	0.0325057458801736	0.999843678844706
cela1_red_13_52105599	PC5	-0.0365179670543961	0.0616971308167882	0.395313597931671	0.205138341036043	0.604686402068329	0.46742340375585	0.399548061032285	0.337100417537461	-0.00936245603386125	0.03157099898438	0.999843678844706
cela1_red_13_52184520	PC5	0.0771839933099791	0.0596926387568482	0.1232479886127	0.540938629485579	0.459061370514421	0.347481647455853	0.335813381901721	0.267851618094505	0.02143572165041	0.0326316115367233	0.999843678844706
cela1_red_13_52237736	PC5	-0.129796311022215	0.0600962034473814	0.720669092476829	0.0590447468661506	0.279330907523171	0.209347281884637	0.220286160657021	0.168732356861827	-0.037194388719618	0.033114763294658	0.999843678844706
cela1_red_13_52253205	PC5	-0.149764112934182	0.0629580354483233	0.749559598362425	0.0517704228204802	0.250440401637575	0.187050129666966	0.198669978817095	0.151372143706756	-0.0401885662608796	0.0331204659577621	0.999843678844706
cela1_red_13_52304390	PC5	-0.102523960517595	0.0704785976077588	0.551120603292918	0.126414553743097	0.448879396707082	0.338664676317322	0.322464842963986	0.254242300782926	-0.0224771440145635	0.0338921837841331	0.999843678844706
cela1_red_13_52342567	PC5	-0.0171819624072958	0.0841534220863903	0.331670627116201	0.277669404635571	0.668329372883799	0.51957920800523	0.390659968248229	0.329605521412943	-0.00277197495213806	0.0338195316810487	0.999843678844706
cela1_red_13_52344222	PC5	-0.0171819624072958	0.0841534220863903	0.331670627116201	0.277669404635571	0.668329372883799	0.519583859936832	0.390659968248229	0.329608015670923	-0.00277197495213806	0.0338195316810487	0.999843678844706
cela1_red_13_52400152	PC5	0.000412401195218181	0.0706852032331898	0.296712928957592	0.298450117455596	0.701549882544404	0.542078491214429	0.404836953586812	0.341398479725306	8.6763273397054e-05	0.032421779488057	0.999843678844706
cela1_red_13_52431258	PC5	-0.00713014664603794	0.102263591693668	0.317203655419777	0.301330690577559	0.682796344580223	0.531094837786666	0.381465654002664	0.321244419562885	-0.00083128796721803	0.0349191119436416	0.999843678844706
cela1_red_13_52450118	PC5	-0.00713014664603794	0.102263591693668	0.317203655419777	0.301330690577559	0.682796344580223	0.531099231493238	0.381465654002664	0.321247243536364	-0.00083128796721803	0.0349191119436416	0.999843678844706
cela1_red_13_5246667	PC5	0.0210943148128618	0.0620662439622337	0.239926264176967	0.348933788464757	0.651066211535243	0.505513293252646	0.411139947358276	0.346519196214013	0.00532671883659786	0.0313035001252154	0.999843678844706
cela1_red_13_52548170	PC5	0.00850390111891236	0.0655470649163028	0.2743622424645	0.314767535494637	0.685232464505363	0.532910624831492	0.410870222040863	0.346311411368235	0.00199026624765566	0.0317250936489157	0.999843678844706
cela1_red_13_52597993	PC5	0.0321517463907659	0.0775860228550895	0.246389344223323	0.362327666340524	0.637672333659476	0.4947244009025	0.391282989436152	0.330157071301338	0.00590446399710798	0.0333412260746782	0.999843678844706
cela1_red_13_52609260	PC5	0.0616950168423756	0.099528752637615	0.241131477095309	0.384949293602445	0.615050706397555	0.475936964308178	0.373919229302246	0.313527812074294	0.00755741845265489	0.0349348741636051	0.999843678844706
cela1_red_13_52683618	PC5	-0.00581654753117509	0.0617861580120002	0.306552761252341	0.276270242357474	0.693447238747659	0.537880362927107	0.417176996390185	0.351378443655086	-0.00147236547920919	0.0310952368559829	0.999843678844706
cela1_red_13_52711625	PC5	-0.00671006663731605	0.0613321141223954	0.308768991274057	0.273441294026074	0.691231008725943	0.536602791938203	0.417789714699869	0.351862928845342	-0.00171497540247324	0.0310191047211938	0.999843678844706
cela1_red_13_52734545	PC5	0.0628226942811767	0.072339046876358	0.186933442882046	0.440124326365099	0.559875673634901	0.430208899503128	0.372942230752855	0.312468473102708	0.0129644373050317	0.0332906627973537	0.999843678844706
cela1_red_13_52877617	PC5	-0.105130299234156	0.0909247166186339	0.466699052004834	0.181235329841941	0.533300947995166	0.408597960616488	0.352065618153225	0.28529465221902	-0.0151328946149304	0.0348655217313192	0.999843678844706
cela1_red_13_52934255	PC5	0.00498052577206833	0.0656393350364314	0.282558967950101	0.306172782083452	0.693827217916548	0.538082989966865	0.411268249966448	0.34662798335013	0.00116305379789991	0.0317245812451558	0.999843678844706
cela1_red_13_52977116	PC5	0.0295674101886995	0.077532488321732	0.250480284521307	0.357246931868101	0.642753068131899	0.498656433997675	0.392272783610592	0.331071068991761	0.00543330743208261	0.0333152062243505	0.999843678844706
cela1_red_13_5298161	PC5	0.0157564053959057	0.0631468519988062	0.254236492305193	0.333553402529076	0.666446597470924	0.518066376827269	0.412210105165731	0.347367725913514	0.00388277389598772	0.0314066779729777	0.999843678844706
cela1_red_13_52996095	PC5	0.0266959129800185	0.11110726940665	0.285941295494048	0.337005652323576	0.662994347676424	0.515309302501053	0.377053052182376	0.316984249760149	0.00269419073505808	0.0353084518824243	0.999843678844706
cela1_red_13_53037541	PC5	0.00125091432892964	0.0636727910796725	0.289630463637482	0.295849510502897	0.704150489497103	0.543270915217298	0.414520025859621	0.349218666017322	0.000304302049566817	0.0314049162779143	0.999843678844706
cela1_red_13_53073787	PC5	-0.128673664680708	0.0860110606714511	0.526948816906051	0.145571590147248	0.473051183093949	0.358941493535588	0.327479592946701	0.259429823868095	-0.0204800616369555	0.0348891559324311	0.999843678844706
cela1_red_13_53114462	PC5	0.0274735154932802	0.0780673199486059	0.254656368037156	0.352737800740193	0.647262199259807	0.502252611323772	0.392605831222651	0.331365792038193	0.00499356549460053	0.0333490961490114	0.999843678844706
cela1_red_13_53159775	PC5	-0.0423306123377341	0.0639565073593378	0.407903212590383	0.199499018147904	0.592096787409617	0.457155008502862	0.392597769261712	0.33135849847104	-0.0103646827706678	0.0320170325341304	0.999843678844706
cela1_red_13_5328298	PC5	0.0179466986217714	0.100461472441654	0.288553078320933	0.329801947098471	0.670198052901529	0.521195640106718	0.381644974580596	0.321413605353585	0.002157705807383	0.0348426350981206	0.999843678844706
cela1_red_13_53294602	PC5	-0.0156028169392295	0.0577511119037934	0.334467523157575	0.244626446591642	0.665532476842425	0.517324371593191	0.420906030250782	0.354009530877881	-0.00430923009598138	0.0304376042317935	0.999843678844706
cela1_red_13_53378394	PC5	0.0381702628411458	0.0584881056065279	0.192443122740824	0.407822544158764	0.592177455841236	0.457233662569958	0.399734333100413	0.337260638834617	0.0105139158142544	0.03114656134844	0.999843678844706
cela1_red_13_53447514	PC5	0.0844766334597288	0.19001023575702	0.288866666771271	0.34716137379894	0.65283862620106	0.507024466920867	0.363971959429789	0.301592218614914	0.00315365165956641	0.0367222321833714	0.999843678844706
cela1_red_13_53502995	PC5	-0.0591007777617354	0.0599432203424226	0.475235583508772	0.155131134669704	0.524764416491228	0.401248568850978	0.369633281821524	0.308636748112029	-0.0160345909897606	0.0320544781114941	0.999843678844706
cela1_red_13_53559033	PC5	-0.0576654717589951	0.063664175534767	0.455151428213559	0.17011236084796	0.544848571786441	0.417816643935948	0.374736210938481	0.314403240031983	-0.0143494534103593	0.0323912522922477	0.999843678844706
cela1_red_13_53602622	PC5	-0.0909142915672257	0.0579267917485585	0.605307318259369	0.0958218097151077	0.394692681740631	0.29617446515254	0.298870872025523	0.233362192608216	-0.0267643483645098	0.0328518837041087	0.999843678844706
cela1_red_13_53789280	PC5	0.0761423906855889	0.0949015888991724	0.219056241522339	0.411919846021646	0.588080153978354	0.453919666021565	0.369023912456015	0.307973821454588	0.0101370671401051	0.0348095079342621	0.999843678844706
cela1_red_13_53890436	PC5	0.0468316765521588	0.0603723899896145	0.180102579169306	0.431763619011998	0.568236380988002	0.437117234807183	0.388133801818696	0.327291273673918	0.0124512022805951	0.0316907992680139	0.999843678844706
cela1_red_13_54189327	PC5	0.0577076355117407	0.136177437799999	0.277578302786078	0.35304437052976	0.64695562947024	0.502007491366299	0.369377326684162	0.30835412545521	0.00403529209349997	0.0360308485575914	0.999843678844706
cela1_red_13_54256365	PC5	-0.00758883283220436	0.0577976987452475	0.309794634966602	0.266142976829897	0.690205365033398	0.535967215742274	0.424062388203501	0.355699915687435	-0.00208920937673386	0.030346885300798	0.999843678844706
cela1_red_13_54277335	PC5	-0.0436870253304232	0.0680840115429044	0.402528918184587	0.207655419590627	0.597471081815413	0.4615702667711	0.389815662224786	0.328840560897178	-0.00979118131970841	0.0325299976601569	0.999843678844706
cela1_red_13_54307604	PC5	-0.0130652560878945	0.05961642939569	0.32646159175517	0.254684094505145	0.67353840824483	0.523931204713131	0.418854313739685	0.35261277825533	-0.00346620426540855	0.0307603833809815	0.999843678844706
cela1_red_13_54345379	PC5	0.0103267717704226	0.0845780965332462	0.288312957231222	0.320495011077372	0.679504988922628	0.528644432350017	0.391192031691406	0.330060469742081	0.00165207210701694	0.0338356307708631	0.999843678844706
cela1_red_13_54369222	PC5	0.0103267717704226	0.0845780965332462	0.288312957231222	0.320495011077372	0.679504988922628	0.528648873082283	0.391192031691406	0.330062948618118	0.00165207210701694	0.0338356307708631	0.999843678844706
cela1_red_13_54526883	PC5	-0.0589177407495715	0.0628497086450889	0.462241044354265	0.165271401108805	0.537758955645735	0.412098205968002	0.37248755453693	0.311920826512513	-0.0149475795934251	0.0323455435584621	0.999843678844706
cela1_red_13_54590054	PC5	0.0454315030512512	0.0822943272651606	0.234220763621767	0.38227403380019	0.61772596619981	0.478098987313458	0.383505202578043	0.323153972169159	0.00762205887545615	0.0338437648561099	0.999843678844706
cela1_red_13_54613132	PC5	-0.0964707353833251	0.0598477025691515	0.609219502284249	0.0957012250888838	0.390780497715751	0.293395700473416	0.295079272626868	0.230050733770119	-0.0271819455789832	0.0331058888844503	0.999843678844706
cela1_red_13_54623197	PC5	-0.0831671693379997	0.0590967202884	0.566937296580761	0.111691802862933	0.433062703419239	0.325988668300289	0.321370900556306	0.253311441045365	-0.0235808804147248	0.0327575664651484	0.999843678844706
cela1_red_13_54674060	PC5	-0.0955058938988614	0.0578604082210619	0.623254606525456	0.0892597873610466	0.376745393474544	0.281501412780552	0.287485606113498	0.223142671959447	-0.0282937448303818	0.0329282219304799	0.999843678844706
cela1_red_13_54705382	PC5	-0.0698931790223817	0.0621086438124981	0.501407369168557	0.14392946960766	0.498592630831443	0.380618413621428	0.354663161223783	0.288488423625025	-0.0181966996366767	0.0326067376603245	0.999843678844706
cela1_red_13_54813508	PC5	0.0425908310720201	0.110472242806768	0.271101735783502	0.353381725609934	0.646618274390066	0.501777462541833	0.375516538606564	0.315301751976776	0.00434428197783649	0.0353123543844072	0.999843678844706
cela1_red_13_54872084	PC5	0.103773742863189	0.057770508233772	0.0783083093841484	0.655039734001898	0.344960265998102	0.257505435139939	0.266651956613954	0.205224635695038	0.0310528991679086	0.0330071066362319	0.999843678844706
cela1_red_13_55078913	PC5	-0.0415400027936979	0.0656859008821993	0.401780926125351	0.205593150009806	0.598219073874649	0.462189158483241	0.392625923864843	0.331387666082531	-0.00979237324634852	0.0322106262926629	0.999843678844706
cela1_red_13_55123411	PC5	0.0475898866604395	0.19075964441134	0.301276896176847	0.333880241811217	0.666119758188783	0.517836582357752	0.364842862011936	0.302726979310231	0.00176292991731817	0.0367182911277674	0.999843678844706
cela1_red_13_55166445	PC5	0.0608657770987229	0.068431460265891	0.179132166670025	0.447522435267834	0.552477564732166	0.423823345053406	0.37334539806214	0.312922582568398	0.0136512241404783	0.0329219547384327	0.999843678844706
cela1_red_13_55318833	PC5	-0.0870187057240478	0.0687571699200129	0.518404432577996	0.140861315626393	0.481595567422004	0.366422930216969	0.340734251795611	0.272975941130337	-0.0196654178939656	0.0335144448005789	0.999843678844706
cela1_red_13_55350784	PC5	-0.093152864082038	0.0936410798240441	0.440093653842589	0.199189126521944	0.559906346157411	0.430224345108572	0.360717219635467	0.296465408913495	-0.012721769045106	0.0348768628766713	0.999843678844706
cela1_red_13_55354800	PC5	-0.0229321546138859	0.132935024519263	0.32973511483373	0.298325622531974	0.67026488516627	0.521260164395426	0.371939262634296	0.311273456141204	-0.00167534509837704	0.0359346977376647	0.999843678844706
cela1_red_13_55463691	PC5	0.0329023148022903	0.251877660595152	0.312307196055926	0.325394524079803	0.674605475920197	0.524720618555401	0.362298279864271	0.29902103913763	0.00071141937756944	0.0370377210579728	0.999843678844706
cela1_red_13_55468754	PC5	0.0329023148022903	0.251877660595152	0.312307196055926	0.325394524079803	0.674605475920197	0.524725147209278	0.362298279864271	0.299025309721467	0.00071141937756944	0.0370377210579728	0.999843678844706
cela1_red_13_55520717	PC5	0.00366082732925771	0.0584870796673281	0.277917833049406	0.29861203871765	0.70138796128235	0.542001036778575	0.423470128232945	0.355430959191032	0.000992863771535164	0.0304636073040013	0.999843678844706
cela1_red_13_55750154	PC5	0.0085435299295018	0.0583122087986302	0.264345377238904	0.312852076606187	0.687147923393813	0.534172831400566	0.422802546154909	0.355117824482615	0.00232721133591519	0.0304594834410655	0.999843678844706
cela1_red_13_55779320	PC5	0.0471924804374856	0.079958070360614	0.227524506395556	0.389004824560963	0.610995175439037	0.472742939530754	0.383470669043481	0.323093606865337	0.00829187648371707	0.0336828196648318	0.999843678844706
cela1_red_13_5584360	PC5	-0.012570040161171	0.0682027996252944	0.324816445480154	0.268740580887426	0.675183554519846	0.52518206865929	0.406442973632421	0.342750754848067	-0.00278530297203303	0.0321316506863317	0.999843678844706
cela1_red_13_55907610	PC5	0.0337544990807134	0.0632094524752039	0.214823550094299	0.38424962528708	0.61575037471292	0.476478463137994	0.400926824618621	0.338310432180287	0.00836225324822762	0.0317194416797239	0.999843678844706
cela1_red_13_55927581	PC5	0.0616713275385075	0.0604326129979528	0.152179875511237	0.481888316080954	0.518111683919046	0.396210478678235	0.365931808407809	0.304149111695896	0.0165804882114902	0.0321918200065408	0.999843678844706
cela1_red_13_56186320	PC5	-0.0362542147027727	0.073627935273578	0.375323425174614	0.23274954504718	0.624676574825386	0.483673243641815	0.391927029778206	0.33076777727722	-0.00721838527215614	0.0330022186980796	0.999843678844706
cela1_red_13_56296836	PC5	0.011160473656855	0.0740944037808497	0.278200428616001	0.321711902216075	0.678288097783925	0.527647182974456	0.400087669167924	0.337537477268285	0.00219204270062087	0.0328517570580291	0.999843678844706
cela1_red_13_5643860	PC5	0.026858546234274	0.0649979626727807	0.23329645607593	0.362477115421309	0.637522884578691	0.49458650452744	0.40422642850276	0.340873490999911	0.00638583948844416	0.0318413871860438	0.999843678844706
cela1_red_13_56504908	PC5	-0.0554123029879058	0.0767732170409416	0.411710509217625	0.208947972205457	0.588289490782375	0.454093170296256	0.379341518576918	0.319160262947428	-0.0104005992451593	0.0335288192098305	0.999843678844706
cela1_red_13_56570346	PC5	0.0729964520382432	0.120217501815031	0.2551036318607	0.375562248090347	0.624437751909653	0.483463921344296	0.369334120048953	0.308308048774392	0.00641098151928825	0.035684664998963	0.999843678844706
cela1_red_13_5665088	PC5	-0.103047533638599	0.0786720183453301	0.509107569182047	0.151556873426314	0.490892430817953	0.374379602877115	0.339335557391639	0.271662913197435	-0.018901643306893	0.0343160022242183	0.999843678844706
cela1_red_13_56661923	PC5	-0.0497845272040607	0.0657352521654706	0.424951440275785	0.190433972304465	0.575048559724215	0.442669744679849	0.38461458741975	0.324120892798134	-0.0117735365593983	0.0324033382036972	0.999843678844706
cela1_red_13_56766976	PC5	0.00128851649281984	0.0636781219501599	0.289542218914528	0.29594737835861	0.70405262164139	0.54321489860694	0.414510402726861	0.349204986317447	0.000313414586882257	0.0314058291915657	0.999843678844706
cela1_red_13_5683654	PC5	0.0492056021626911	0.0572458935939347	0.164956917989439	0.451053779639267	0.548946220360733	0.420939775433357	0.383989302371294	0.323569572564153	0.0140782162101158	0.0313732370347465	0.999843678844706
cela1_red_13_56853181	PC5	0.00853466594902622	0.077626957220932	0.286097919670005	0.316886848821015	0.683113151178985	0.531345133700942	0.397015231508981	0.335034295223756	0.00156193588214874	0.033215377192142	0.999843678844706
cela1_red_13_56907784	PC5	0.0576875593310564	0.0858681931029788	0.22417938132713	0.398658554509271	0.601341445490729	0.464680648274761	0.377162064163599	0.317099026558936	0.00905377010319351	0.0341919830147678	0.999843678844706
cela1_red_13_56946680	PC5	-0.04211417600567	0.0827723387734155	0.375624567730416	0.239685578141009	0.624375432269584	0.483407313475532	0.384689854128576	0.324183081322545	-0.00699630473866116	0.0338518830250591	0.999843678844706
cela1_red_13_56976949	PC5	-0.0122474312784803	0.06023787230174	0.324067768486404	0.257818682812641	0.675932231513596	0.525800085540871	0.418113548700955	0.352086263740648	-0.00320626637520812	0.0308660513042762	0.999843678844706
cela1_red_13_57023714	PC5	0.0348503207353319	0.0695535095731736	0.227115762740976	0.377516621238997	0.622483378761003	0.481802975963048	0.395367616020027	0.333650190575495	0.00754700329943445	0.0325457708333669	0.999843678844706
cela1_red_13_5711987	PC5	0.0570958944991028	0.058681913424531	0.154435020148024	0.473856084994435	0.526143915005565	0.402509796067837	0.371708894857541	0.311051504078987	0.0159238446801397	0.0318479208003168	0.999843678844706
cela1_red_13_57462576	PC5	0.0681538038527676	0.0621803689381735	0.147074798486023	0.495267528415703	0.504732471584297	0.385672136238881	0.357657673098274	0.292166929828094	0.0176883699908154	0.0325605631048301	0.999843678844706
cela1_red_13_57503146	PC5	0.0287703608063658	0.0730322734228963	0.24466925162211	0.359420057043089	0.640579942956911	0.497027996228207	0.395910691334801	0.334148721482182	0.00578853489869547	0.0328578715145172	0.999843678844706
cela1_red_13_5754411	PC5	0.0561969962113323	0.0578346487219056	0.153129032763805	0.474454934082165	0.525545065917835	0.401977245120038	0.37241603315403	0.311831222748552	0.01597351715479	0.0317196078027991	0.999843678844706
cela1_red_13_57558390	PC5	-0.00509457944595458	0.0619801237886087	0.304719081862268	0.278321452346231	0.695280918137732	0.538871090999629	0.4169594657915	0.351243119386796	-0.00128428844024361	0.0311261880202602	0.999843678844706
cela1_red_13_57643140	PC5	0.0485807355217202	0.0568178548670743	0.164758974616444	0.450386785993716	0.549613214006284	0.421455242034392	0.38485423938984	0.324342322008262	0.0140286031337763	0.0312921286501829	0.999843678844706
cela1_red_13_57763584	PC5	-0.0238132077581531	0.126780159583507	0.33124366975355	0.295587928850087	0.66875633024645	0.519941704547926	0.373168401396363	0.312753115055924	-0.00189699857675823	0.0357879287180259	0.999843678844706
cela1_red_13_57840393	PC5	-0.073900172820383	0.079889632228183	0.442672665035663	0.190612074741531	0.557327334964337	0.428045693701897	0.366715260222806	0.305097486724835	-0.0130919023109522	0.0339923973023254	0.999843678844706
cela1_red_13_57887175	PC5	-0.00740337895827492	0.0621514605758374	0.310957781261417	0.272759795317928	0.689042218738583	0.535296115098414	0.416282423420655	0.350694157948508	-0.0018600720786508	0.0311674729016104	0.999843678844706
cela1_red_13_5794775	PC5	-0.0919492574946273	0.0677901813222266	0.537839797347042	0.130874718275199	0.462160202652958	0.349804560982936	0.331285484377759	0.263355260365604	-0.021307746907967	0.0335526432109428	0.999843678844706
cela1_red_13_5797090	PC5	-0.168031607128541	0.0957880485609766	0.547719254895362	0.138239771869998	0.452280745104638	0.341836465605318	0.31404097323464	0.246673431652395	-0.0223594375632118	0.0354450001949776	0.999843678844706
cela1_red_13_58022956	PC5	0.126603464245205	0.1123738819547	0.205063533879029	0.440263233340487	0.559736766659513	0.430077543124864	0.354673232780484	0.288504179879576	0.0126009255721091	0.0356583191832787	0.999843678844706
cela1_red_13_58061680	PC5	-0.0271721160857053	0.114111652910179	0.336675356832502	0.287192517604043	0.663324643167498	0.515603820232061	0.376132125563455	0.315958767291034	-0.00261572184984355	0.0354156642625181	0.999843678844706
cela1_red_13_58109895	PC5	-0.0416398520971764	0.0780010147064104	0.380864065916048	0.232198230169944	0.619135934083952	0.479219674731634	0.386937703914008	0.326226723773436	-0.00759780306264043	0.033466825524404	0.999843678844706
cela1_red_13_58140647	PC5	0.0202339325025092	0.0599608639836449	0.237601332009036	0.347776597745881	0.652223402254119	0.506512276199126	0.414622070245083	0.34929094288878	0.00534175051304718	0.0309315670587035	0.999843678844706
cela1_red_13_58165476	PC5	0.0354676438711937	0.0980218474594239	0.267230452736	0.352371974601918	0.647628025398082	0.502609439297202	0.380397572662083	0.320242609450516	0.00445058666570438	0.0347601400005848	0.999843678844706
cela1_red_13_58204158	PC5	-0.00745388092069358	0.0627472570179034	0.311297544730037	0.273396865824873	0.688702455269963	0.53508377420808	0.415305589445089	0.349903554720613	-0.00184951299978249	0.0312698645241862	0.999843678844706
cela1_red_13_58363060	PC5	-0.0521057582691968	0.0658424067115249	0.431283963316804	0.186572958340573	0.568716036683196	0.43756089381529	0.382143078342624	0.321837830731425	-0.0123095311353367	0.0324703038723487	0.999843678844706
cela1_red_13_58437216	PC5	-0.118571251131911	0.0759033537721363	0.558845786469558	0.125720450478089	0.441154213530442	0.33209833087257	0.315433763052353	0.247894028900411	-0.0232120295071941	0.034374922021499	0.999843678844706
cela1_red_13_58472440	PC5	-0.0141986330172616	0.0982838854061957	0.325521707073198	0.291571811873413	0.674478292926802	0.524620961958345	0.382906481053389	0.322558712492459	-0.00177200149113109	0.0347269248185967	0.999843678844706
cela1_red_13_5851249	PC5	-0.187331506742306	0.139746907824621	0.440959129823325	0.209607436564115	0.559040870176675	0.429356604253583	0.349433433612559	0.2824660903001	-0.0125428936228874	0.0363176428574881	0.999843678844706
cela1_red_13_58589155	PC5	0.0282730284970604	0.060126932691101	0.21912023354345	0.372351002870358	0.627648997129642	0.486164154603817	0.408528763586193	0.344408591576472	0.00746538050639128	0.0311272658685292	0.999843678844706
cela1_red_13_58722838	PC5	-0.0525918772347376	0.0796211953812657	0.400203574834123	0.219093538055592	0.599796425165877	0.463470453788108	0.380702887110285	0.320520346153614	-0.00931384125654221	0.0337141628552762	0.999843678844706
cela1_red_13_58913508	PC5	-0.0973811619730673	0.0601111807362324	0.610206101667016	0.0955075399016997	0.389793898332984	0.292502978430949	0.294286358431284	0.229170414535706	-0.0272775806048114	0.0331411114756361	0.999843678844706
cela1_red_13_59031596	PC5	-0.0386368100111146	0.0589011920230254	0.408393993475414	0.192665213079299	0.591606006524586	0.456662510402936	0.398940793445286	0.336626788709653	-0.0105490801633838	0.0312238813469837	0.999843678844706
cela1_red_13_59125993	PC5	-0.0211825758097773	0.0632493194672871	0.34840221540261	0.242067309962167	0.65159778459739	0.505973553661613	0.409530474635223	0.345267489521093	-0.00521658451003799	0.0314936468571462	0.999843678844706
cela1_red_13_5913789	PC5	-0.0185839030914889	0.059860484583868	0.342850380369162	0.241397214811495	0.657149619630838	0.510629271703701	0.415752404819343	0.350249612049463	-0.00491352710082917	0.0308851349538165	0.999843678844706
cela1_red_13_5913849	PC5	0.000958691492358484	0.0832047699797459	0.302115754425601	0.305189323232846	0.694810676767154	0.538660119438564	0.392694922341553	0.331458090915675	0.000157399959049252	0.0337141243892604	0.999843678844706
cela1_red_13_59184252	PC5	0.105472709079181	0.0794808775436035	0.151145771486211	0.510672424412021	0.489327575587979	0.373140715186515	0.338181804101769	0.270300855924351	0.0190389246614255	0.0343844013577977	0.999843678844706
cela1_red_13_59403970	PC5	0.0227629271593595	0.0680888265603251	0.24757416101442	0.349336727841698	0.650663272158302	0.505147199398667	0.403089111143882	0.340001612411378	0.00506542893663049	0.0322066457431257	0.999843678844706
cela1_red_13_59435882	PC5	0.0801522494731246	0.11672813747863	0.246084076439918	0.385683093046871	0.614316906953129	0.475281521522942	0.368232830513211	0.307100571217936	0.00742545123310576	0.035607338962921	0.999843678844706
cela1_red_13_59440000	PC5	0.0482651065005527	0.0615483753753551	0.180937689893519	0.432751459548175	0.567248540451825	0.436233256475424	0.386310850558306	0.325679350387554	0.0125113299957271	0.0318816759009109	0.999843678844706
cela1_red_13_59501546	PC5	-0.0763367665436387	0.0690421803547531	0.487406000099443	0.15701933110788	0.512593999900557	0.391862803592895	0.355574668792677	0.289585863880509	-0.0170357493040572	0.0333097119211322	0.999843678844706
cela1_red_13_59537798	PC5	0.0735858834329064	0.0586371938600602	0.12506338624124	0.534670130493711	0.465329869506289	0.352427667943298	0.340266483265049	0.27253415360821	0.0208958732475632	0.0324325106243405	0.999843678844706
cela1_red_13_59559544	PC5	0.0456798793039462	0.060920015800609	0.184105730007036	0.42629554902524	0.57370445097476	0.441569224847946	0.389598720967725	0.32859787981838	0.0119862872393593	0.0317245690766437	0.999843678844706
cela1_red_13_59577503	PC5	0.050883134402934	0.0632177517199563	0.181059164632303	0.435721319569373	0.564278680430627	0.433778295318815	0.383219515798324	0.322868054314841	0.0127299264784774	0.0321530459495405	0.999843678844706
cela1_red_13_59595215	PC5	0.137662192934746	0.0879219974751045	0.142467770895938	0.53442644409215	0.46557355590785	0.352606986041659	0.323105785011912	0.254886383573061	0.0211470642284275	0.0350272262891735	0.999843678844706
cela1_red_13_59618412	PC5	0.0797890422156724	0.0803048396018663	0.184094035428805	0.453511805546778	0.546488194453222	0.419029574266366	0.362394159024417	0.299238261328565	0.0140417797190122	0.0340936662221343	0.999843678844706
cela1_red_13_59684911	PC5	0.00443912632426794	0.069536667794818	0.287362298319128	0.306563232843362	0.693436767156638	0.53787605204297	0.40607446883751	0.342408522110547	0.000956265020822905	0.0322771882159102	0.999843678844706
cela1_red_13_59752511	PC5	0.0313936075203223	0.0593705666987994	0.210071904032265	0.383429374196142	0.616570625803858	0.477170593328872	0.406498721771593	0.342784465060492	0.00844141267252366	0.0310828292557609	0.999843678844706
cela1_red_13_59814522	PC5	-0.143194665874529	0.0612031593278721	0.749748533541306	0.0511808723299527	0.250251466458694	0.186858834034314	0.199070594128741	0.151764846906564	-0.0400849301007111	0.0329799275542272	0.999843678844706
cela1_red_13_5998102	PC5	-0.102667985101391	0.0723019601491741	0.540750009879497	0.132291489458997	0.459249990120503	0.347693148695168	0.326958500661507	0.258786295495444	-0.0216057402339075	0.033992582779078	0.999843678844706
cela1_red_13_59993572	PC5	6.22791919687696e-05	0.0606919532361987	0.290053518472495	0.290386672564601	0.709613327435399	0.545199543380657	0.419559808962904	0.353077112343997	1.6125950994374e-05	0.0308832014075551	0.999843678844706
cela1_red_13_60061739	PC5	-0.0768783571971798	0.0721975140581102	0.475536876216313	0.165873515253805	0.524463123783687	0.400924404818488	0.358589608529882	0.293415389326151	-0.0160132708479448	0.0335398023861743	0.999843678844706
cela1_red_13_60188888	PC5	0.11373672055918	0.0993870896307552	0.191460323679971	0.455297835626945	0.544702164373055	0.417708327458607	0.353241840693085	0.286765337527024	0.0140563211924246	0.0352285507884765	0.999843678844706
cela1_red_13_60321412	PC5	-0.0139479934329504	0.0610303030736066	0.328909640895085	0.25493799793049	0.671090359104915	0.522046012773083	0.416152361174425	0.350569313486038	-0.00359244075392484	0.0310279808443553	0.999843678844706
cela1_red_13_60344722	PC5	0.142849558120661	0.0710798230305164	0.0852358440946416	0.653121216139357	0.346878783860643	0.258903555252093	0.261642939766001	0.201238172554366	0.0314733287740835	0.0342245551001834	0.999843678844706
cela1_red_13_60379585	PC5	-0.0266085684136232	0.0616995216680292	0.365334872122006	0.22663544309929	0.634665127877994	0.492285000681633	0.408029684778704	0.343950364463926	-0.00678676047887948	0.0313439760648127	0.999843678844706
cela1_red_13_60412996	PC5	0.0622456706640779	0.0572733423723306	0.13966973706197	0.500062180109116	0.499937819890884	0.38163217740397	0.360268082828914	0.295769680769385	0.0180483213395245	0.0318966327866629	0.999843678844706
cela1_red_13_60447166	PC5	0.0255519759705888	0.0583838702526651	0.22115383129966	0.365877781866781	0.634122218133219	0.491795533944956	0.412968386833558	0.347926905369914	0.00699488351064181	0.0307639148944897	0.999843678844706
cela1_red_13_60527672	PC5	0.073449117859186	0.0639380304587896	0.14456685935475	0.503418287370391	0.496581712629609	0.378919968352969	0.352014853274859	0.285211164850038	0.0183743125837048	0.0328574543069618	0.999843678844706
cela1_red_13_60616168	PC5	0.012519705183227	0.0610954789675873	0.258558493671374	0.324851321025114	0.675148678974886	0.525145915142327	0.416590185303512	0.350935573712872	0.00321903367815546	0.0310236589252671	0.999843678844706
cela1_red_13_60657328	PC5	-0.0257999783233998	0.0618514467485291	0.362780491388796	0.228790977804431	0.637219508611204	0.494331654958634	0.408428530806774	0.344315531089625	-0.00655684015001922	0.031352073270009	0.999843678844706
cela1_red_13_60691363	PC5	-0.000512666305562461	0.0782183104551894	0.302460714313836	0.300634579223425	0.697539285686164	0.540051049746306	0.396904706462739	0.334939191564808	-9.27172334010654e-05	0.0332637787268638	0.999843678844706
cela1_red_13_60722599	PC5	0.0593184520730711	0.110890453083807	0.256759502199401	0.370456272568207	0.629543727431793	0.487811692881991	0.372784225232392	0.312248135555647	0.00601498379946022	0.0353679860534019	0.999843678844706
cela1_red_13_60761675	PC5	-0.0946667040411528	0.0828329923317791	0.474892725791452	0.172662082373631	0.525107274208548	0.401581037252624	0.352445191834917	0.285781847876606	-0.0159031882880662	0.0344105614907804	0.999843678844706
cela1_red_13_60856252	PC5	0.0178929522594749	0.0708576587658873	0.261513970131384	0.336552236492457	0.663447763507543	0.515684476751806	0.401933793376159	0.339045477770707	0.00375643553341485	0.0325115370121397	0.999843678844706
cela1_red_13_60923841	PC5	-0.0460387806610786	0.080005287478101	0.386688326172689	0.229289999881454	0.613311673827311	0.47434367779207	0.384021673945857	0.323594105839743	-0.00807966458515524	0.0336750021409053	0.999843678844706
cela1_red_13_60966951	PC5	-0.0571624969168191	0.0573894256751127	0.480165353961239	0.149660520863124	0.519834646038761	0.397452937040699	0.370174125175637	0.309291646438619	-0.0164363753915764	0.0317077307584964	0.999843678844706
cela1_red_13_60985326	PC5	0.129322821766364	0.0742831796614384	0.109158424606759	0.594934231216898	0.405065768783102	0.304332101184206	0.295907344176343	0.230737340997852	0.0263516378840523	0.0343916838486284	0.999843678844706
cela1_red_13_6098580	PC5	-0.0769323936273661	0.0592506074119386	0.542964497692903	0.121970170831574	0.457035502307097	0.34576479673195	0.335065331475523	0.267166984448377	-0.0215935589954484	0.0325889925441028	0.999843678844706
cela1_red_13_61049279	PC5	0.0938747319553112	0.0728535971584497	0.145020988387365	0.515424027809956	0.484575972190045	0.368955173123772	0.33955498380268	0.271890230301163	0.0194325888313862	0.0338825336438486	0.999843678844706
cela1_red_13_61106582	PC5	0.120926936762722	0.0588080291138077	0.0630453946017554	0.705306514489586	0.294693485510414	0.219982107445472	0.231648090908659	0.177281721868214	0.0356627461648546	0.0330658872282559	0.999843678844706
cela1_red_13_61133021	PC5	-0.0304815145237467	0.0587038285271297	0.381560604390748	0.210369674478901	0.618439395609252	0.478668871719395	0.408069721130351	0.343996113037094	-0.00831118471873903	0.0309482070823414	0.999843678844706
cela1_red_13_61150649	PC5	-0.00253501431812609	0.0581971666274705	0.295138552051663	0.280703043710326	0.704861447948337	0.54355973040036	0.424158404238011	0.355744443010601	-0.000691658103543897	0.0304011422533292	0.999843678844706
cela1_red_13_61163255	PC5	-0.047331668953234	0.0646265623742895	0.420901046243795	0.191817223276147	0.579098953756205	0.446250221691745	0.387281730480058	0.326511921556679	-0.0114528684146782	0.0322200470657708	0.999843678844706
cela1_red_13_61197901	PC5	0.0819452967737149	0.0586966171104622	0.112000799333411	0.565385679629371	0.434614320370629	0.327020583863331	0.322613521037218	0.254394937120545	0.0234390988455906	0.0326933270137754	0.999843678844706
cela1_red_13_61235678	PC5	0.0721703386744183	0.0605713665163429	0.134637744751728	0.517664376415424	0.482335623584576	0.367022766742537	0.347697878832848	0.280515328199405	0.0195268708093225	0.0325476983292287	0.999843678844706
cela1_red_13_61267693	PC5	0.00824298310830176	0.0603036939198065	0.268122130295522	0.312641370168365	0.687358629831635	0.534337767031829	0.419236499536113	0.352834797343845	0.00215322706713582	0.0308414141883976	0.999843678844706
cela1_red_13_61286013	PC5	-0.0624454033293326	0.0606423920917886	0.483559309865303	0.15153429802281	0.516440690134697	0.394757826371781	0.364906392111886	0.302794120426491	-0.0167180345821373	0.0322382543971257	0.999843678844706
cela1_red_13_61319338	PC5	0.0394859335333027	0.0860977343893684	0.248329811979839	0.367449940588078	0.632550059411922	0.49057411240668	0.384220247432083	0.323743877251825	0.0061530313617078	0.0340718155925509	0.999843678844706
cela1_red_13_6133042	PC5	-0.0230917922460457	0.0641837472368727	0.352984909967398	0.23968330349351	0.647015090032602	0.502073907572575	0.407331786539092	0.343418290106994	-0.00557874446899156	0.0316646655570545	0.999843678844706
cela1_red_13_61341952	PC5	0.282995180370036	0.147779355578255	0.178668633702874	0.490302969150657	0.509697030849343	0.389773203925917	0.331028397146469	0.263033304680619	0.0171292738901853	0.0365759606277972	0.999843678844706
cela1_red_13_61380757	PC5	0.0460883843282379	0.0578903014888755	0.173598653126291	0.43733814505147	0.56266185494853	0.43248000025165	0.389063201822239	0.328142889110709	0.0129537081566861	0.0313387820125247	0.999843678844706
cela1_red_13_61399720	PC5	0.000421010416005629	0.0863397586190124	0.304172036548662	0.305438141058629	0.694561858941371	0.538548186837278	0.390389822392709	0.329363134404544	6.51423828963642e-05	0.0339622423645259	0.999843678844706
cela1_red_13_61408329	PC5	-0.0564441482364632	0.06072046753451	0.462755909922459	0.162703768595161	0.537244090077541	0.411657740773607	0.374540321482381	0.314203151895645	-0.0150055123378471	0.032046806083513	0.999843678844706
cela1_red_13_61475742	PC5	0.0623886238124307	0.0638519615156228	0.16249033515778	0.469080027749777	0.530919972250223	0.406614123055332	0.368429637092442	0.307357135693274	0.0155107133082411	0.0325426613476946	0.999843678844706
cela1_red_13_61541884	PC5	-0.0831240921731086	0.0620244570881282	0.546303711973531	0.122827796852544	0.453696288026469	0.343098265653646	0.330868491173926	0.262859828108411	-0.0219308154154855	0.0329726622759052	0.999843678844706
cela1_red_13_61592015	PC5	0.050220257431126	0.136848049750783	0.282535234460725	0.347617812781964	0.652382187218036	0.506661604124937	0.36984695275731	0.308900467596043	0.00347958225118415	0.0360369128389991	0.999843678844706
cela1_red_13_61592204	PC5	0.050220257431126	0.136848049750783	0.282535234460725	0.347617812781964	0.652382187218036	0.506666579391525	0.36984695275731	0.308903974096542	0.00347958225118415	0.0360369128389991	0.999843678844706
cela1_red_13_61669402	PC5	0.106707205219894	0.0575789683685122	0.0740373009911734	0.667821375245032	0.332178624754968	0.24786015573449	0.258141323763794	0.198414129515504	0.0321728400557031	0.032997024867621	0.999843678844706
cela1_red_13_61673788	PC5	-0.0763377899788243	0.0576449920491028	0.551817447993439	0.116734218013192	0.448182552006561	0.338097706545828	0.331448333993369	0.263589572035841	-0.0222834089193114	0.032440832919807	0.999843678844706
cela1_red_13_61776760	PC5	-0.0275365312418243	0.0629760388877439	0.366577311892463	0.227485442572868	0.633422688107537	0.491218226554968	0.405937245534669	0.342279237278789	-0.00683684856310018	0.031558635122926	0.999843678844706
cela1_red_13_61790902	PC5	-0.0249750076899473	0.0585228180014258	0.363849818503331	0.222885660345982	0.636150181496669	0.493452639891575	0.413264521150687	0.348188547861841	-0.0068143751114279	0.0307747074842119	0.999843678844706
cela1_red_13_61818801	PC5	0.113035395809102	0.07524919712435	0.129720658519678	0.549542477763389	0.450457522236611	0.340073160321276	0.320736863716933	0.252662755715903	0.0223952257489068	0.0342808245906087	0.999843678844706
cela1_red_13_6189400	PC5	0.0601008603560654	0.0586149463597144	0.148571012207041	0.485078731614637	0.514921268385362	0.393659856019926	0.366350256178322	0.304600684756196	0.0168386856199164	0.0319522454089053	0.999843678844706
cela1_red_13_61939880	PC5	-0.135593014407721	0.0619159147728835	0.719309093595078	0.0601297427226167	0.280690906404922	0.210210308983164	0.220561163682306	0.168869592323937	-0.0371868495284039	0.0332845230719094	0.999843678844706
cela1_red_13_62028784	PC5	-0.10653763311457	0.0594688973215987	0.648475463058367	0.0814877693061177	0.351524536941633	0.262271831482081	0.270036767635515	0.20806014421987	-0.0305717071528318	0.0331886764951201	0.999843678844706
cela1_red_13_62045059	PC5	0.00312648634537787	0.0664118208318688	0.287560185615589	0.302113271517211	0.697886728482789	0.540223218661339	0.4103265428672	0.345920775486727	0.000718393188511294	0.0318364080310054	0.999843678844706
cela1_red_13_62120423	PC5	0.0545948163684919	0.0574290912516747	0.154787097966152	0.470342639523333	0.529657360476667	0.405414134041748	0.374870262510515	0.314605657484972	0.0156405204361826	0.0316100905022627	0.999843678844706
cela1_red_13_62139642	PC5	-0.0729597848129938	0.0643070663711197	0.499989054398456	0.146610296884635	0.500010945601544	0.381705105548164	0.353400648716909	0.28693839792682	-0.0180897207351901	0.0328733811734386	0.999843678844706
cela1_red_13_62159125	PC5	-0.0394710746667328	0.111011305451112	0.349904306726907	0.274318467057307	0.650095693273093	0.504689799178492	0.375777226215787	0.31558472132192	-0.00399113061768737	0.0353255789855154	0.999843678844706
cela1_red_13_62169295	PC5	0.00706555693586171	0.0666070046887161	0.278819202199108	0.311553667480951	0.688446332519049	0.534936374741322	0.409627130319941	0.345367567127794	0.00161732078719282	0.03187678639171	0.999843678844706
cela1_red_13_62193310	PC5	0.194980155771846	0.12654867666143	0.18567225385365	0.474540939896934	0.525459060103066	0.401866810663785	0.339786806249416	0.272103103367306	0.0157082720737125	0.0361598017302095	0.999843678844706
cela1_red_13_62203282	PC5	0.194980155771846	0.12654867666143	0.18567225385365	0.474540939896934	0.525459060103066	0.401876017476168	0.339786806249416	0.272109960190615	0.0157082720737125	0.0361598017302095	0.999843678844706
cela1_red_13_62213066	PC5	-0.048704171155654	0.0768133360402307	0.397340528071828	0.219090548370948	0.602659471928172	0.465770722505964	0.383568923557224	0.323197834268207	-0.00911708174761749	0.0334459225744068	0.999843678844706
cela1_red_13_62242880	PC5	0.0105294688833736	0.0639889712727457	0.26768536964988	0.319625668366907	0.680374331633093	0.529367112171463	0.412688961983213	0.347748106599046	0.00254659787197376	0.0314942946719033	0.999843678844706
cela1_red_13_6236747	PC5	-0.0910327611104412	0.123290421639262	0.388547318723966	0.245372920174199	0.611452681276034	0.473060336190682	0.366079761101835	0.304291071444671	-0.00764417558214066	0.0358046591090489	0.999843678844706
cela1_red_13_62387689	PC5	-0.104922914683634	0.0611259419711095	0.627586057693813	0.0897635071884484	0.372413942306187	0.27803694526836	0.282650435117739	0.218921169163882	-0.0288236270353754	0.0333199905171041	0.999843678844706
cela1_red_13_62465888	PC5	0.0560004399413642	0.0646044838068907	0.175989945294582	0.446683331249253	0.553316668750747	0.424673931026383	0.377326723456166	0.317255740125439	0.013629073859109	0.0324409584019717	0.999843678844706
cela1_red_13_62469215	PC5	0.00460920928752562	0.0627834150075387	0.280443626709535	0.303860377944215	0.696139622055785	0.539284552292219	0.415695995346249	0.350205223732549	0.00114249044455247	0.0312631030293776	0.999843678844706
cela1_red_13_62503055	PC5	0.0441858309226972	0.058536704673449	0.179690471152536	0.428493512079099	0.571506487920901	0.43977782441782	0.391816016768365	0.330686836677919	0.012217549855424	0.0313583256289905	0.999843678844706
cela1_red_13_62648195	PC5	-0.0313275573777335	0.07182423328563	0.366357303353729	0.237976173317461	0.633642696646271	0.491428834838267	0.39566652332881	0.333942197547372	-0.00646506379828518	0.0327544164079032	0.999843678844706
cela1_red_13_62686220	PC5	0.00528752525053275	0.0690163863567016	0.285098735627085	0.308247186453436	0.691752813546564	0.536827526348788	0.406654077919479	0.342921263319525	0.0011513295851285	0.032209710281787	0.999843678844706
cela1_red_13_62710262	PC5	-0.102990823355962	0.0577702751817348	0.652137356498305	0.0792705856595331	0.347862643501695	0.259684191957965	0.268592057842162	0.206806190216374	-0.0307975472582455	0.0330023745620636	0.999843678844706
cela1_red_13_62735865	PC5	0.0106868437417589	0.0643154404077087	0.267766187420021	0.320067550560589	0.679932449439411	0.528968391612288	0.41216626201939	0.347329788201801	0.00256710585059061	0.0315474135415359	0.999843678844706
cela1_red_13_62775912	PC5	0.637716663356314	0.294107548302437	0.233170891770866	0.418827635175205	0.581172364824795	0.447895118274001	0.348001473053929	0.280892671625007	0.0101977313062307	0.0372593688501134	0.999843678844706
cela1_red_13_6277685	PC5	-0.00269588125577402	0.0706376226409639	0.303267335448485	0.291898972577793	0.696732664551515	0.539590323803866	0.404833691973722	0.341394192258241	-0.000567744779718974	0.0324172680374476	0.999843678844706
cela1_red_13_62860772	PC5	0.0253325768793681	0.0746745244610435	0.253328101970691	0.350752374457593	0.649247625542407	0.504014119645415	0.395919523571716	0.334153408358192	0.00492637480820229	0.0330002464025036	0.999843678844706
cela1_red_13_62906214	PC5	0.111157689449757	0.0879321233166215	0.167937241118425	0.487134288686822	0.512865711313178	0.392038521057981	0.344928470194753	0.277480410364067	0.0169629455133803	0.0348030653573254	0.999843678844706
cela1_red_13_6299743	PC5	-0.030596987295521	0.064871979092878	0.372826435692855	0.225269204930819	0.627173564307145	0.485829605249744	0.401904359376326	0.339021209950395	-0.00730435961205241	0.0318877087445669	0.999843678844706
cela1_red_13_63251574	PC5	0.0897085572116135	0.0564002760936458	0.0914741539048815	0.614171843988396	0.385828156011604	0.289344230979301	0.294354002106723	0.229232863728772	0.0274425605319329	0.0327001378604877	0.999843678844706
cela1_red_13_63251763	PC5	-0.00700574450652719	0.0600367698524104	0.309046639722272	0.270956036047719	0.690953360277728	0.536421275659211	0.419997324230008	0.35337880359707	-0.00183998424882265	0.0307829255862169	0.999843678844706
cela1_red_13_63327801	PC5	0.0495615667660234	0.0604361018083059	0.174899024156267	0.440664710204657	0.559335289795343	0.429667205758919	0.384436265639076	0.323972005285692	0.0131864591832897	0.0317871955253439	0.999843678844706
cela1_red_13_6341484	PC5	0.200687616485923	0.114077602624006	0.158749073229678	0.516637385269963	0.483362614730037	0.367975222310385	0.324613541500359	0.256434504687255	0.0195782629432202	0.0359778511984363	0.999843678844706
cela1_red_13_63424650	PC5	-0.10110412644418	0.0678755277376685	0.563681547001864	0.119246037980777	0.436318452998136	0.328322077181913	0.317072415017359	0.249365451377297	-0.0235149206749539	0.0337218377462192	0.999843678844706
cela1_red_13_6350407	PC5	-0.0510330426445287	0.101205295170601	0.369618740228494	0.254067218068613	0.630381259771506	0.488538608633655	0.376314041702893	0.316149488372229	-0.00606852842427778	0.0349643621918037	0.999843678844706
cela1_red_13_63554993	PC5	0.000627383242465147	0.0601815576124868	0.288061856442187	0.291460855430867	0.708539144569132	0.544899809574004	0.420477288126946	0.353746818697841	0.000164196273632911	0.030787917022454	0.999843678844706
cela1_red_13_63603636	PC5	-0.164466071400101	0.0714130443734633	0.703711638136505	0.0680592005827606	0.296288361863495	0.220848209572785	0.228229161280734	0.174705026628148	-0.0361855942973296	0.0340769065128777	0.999843678844706
cela1_red_13_63662951	PC5	-0.0129383261528574	0.0589301311780979	0.326107403565109	0.253791292805512	0.673892596434891	0.524181023331491	0.420101303629379	0.353461114682995	-0.00348246563796369	0.030628655016763	0.999843678844706
cela1_red_13_63698143	PC5	-0.140675199984973	0.0911694907842197	0.524879480083133	0.14850704341209	0.475120519916867	0.360870538652912	0.326613476504777	0.258398559847407	-0.0203081019617103	0.0351553466795403	0.999843678844706
cela1_red_13_63710455	PC5	0.0337726136689131	0.0685746349237206	0.227066934800059	0.37619195410922	0.62380804589078	0.48292538950966	0.396741111090721	0.334795120755478	0.00746282286115704	0.0324150067128231	0.999843678844706
cela1_red_13_63743382	PC5	-0.0851392132666945	0.162229952727379	0.357209954900937	0.277494793476056	0.642790045099062	0.498692824065799	0.365295251623006	0.303370846352477	-0.00429496706790776	0.0364570751250555	0.999843678844706
cela1_red_13_6375201	PC5	-0.0099275057411776	0.0580414411218311	0.316934490445114	0.260184037203353	0.683065509554886	0.531314411242066	0.422881472351533	0.355164134762372	-0.00272042609187501	0.0304185041583256	0.999843678844706
cela1_red_13_63894056	PC5	-0.0380156976099174	0.0596161151325677	0.404603234771443	0.196120313935065	0.595396765228557	0.459860726371924	0.399276451293492	0.336865063426867	-0.0102118861188667	0.0313107617803485	0.999843678844706
cela1_red_13_63953011	PC5	-0.0735689560860239	0.0573130549339142	0.543455102956901	0.119983297987766	0.456544897043099	0.345308225846956	0.336561599055333	0.268523159468082	-0.0215865083001993	0.0323208420768875	0.999843678844706
cela1_red_13_64015154	PC5	0.00438601013549091	0.0611600208939483	0.279177388988463	0.30236846923206	0.69763153076794	0.540085485918056	0.418454141779477	0.352316800678142	0.00112477951712031	0.0309772466048352	0.999843678844706
cela1_red_13_64142016	PC5	0.0855820569255239	0.0600825278406735	0.111877672505747	0.568392334555283	0.431607665444717	0.324746418951284	0.31972999293897	0.251617432743287	0.0237324163126803	0.0328942994786433	0.999843678844706
cela1_red_13_64223631	PC5	-0.0133454187312308	0.0600581675969083	0.327259955322515	0.25474952088555	0.672740044677485	0.523289406884973	0.417990523791935	0.352020063195831	-0.00350794365704543	0.0308456899799911	0.999843678844706
cela1_red_13_64237311	PC5	0.00866343243174133	0.0613666201787344	0.268561493612177	0.314132838524147	0.685867161475853	0.533259311454386	0.417305667863676	0.351485062317542	0.00221321366727647	0.0310377644732461	0.999843678844706
cela1_red_13_64293049	PC5	-0.112275059020696	0.0928178765599144	0.472280527825211	0.178603750108091	0.527719472174789	0.403878034533787	0.349115722066698	0.282039763132574	-0.0156217948547303	0.0349950872045152	0.999843678844706
cela1_red_13_64345033	PC5	0.0830641667129288	0.0656813230164899	0.136021154788233	0.523774688642368	0.476225311357632	0.361806109975716	0.340204156569399	0.27245226057024	0.0200942214664652	0.0332271417134363	0.999843678844706
cela1_red_13_64425120	PC5	-0.0548803081676284	0.121045959048091	0.358848370252885	0.269344480514435	0.641151629747115	0.497430959125711	0.37180714923268	0.311142402822067	-0.00475721839941103	0.0356707396522293	0.999843678844706
cela1_red_13_64431138	PC5	-0.0339510232680696	0.061773279180236	0.38730128657845	0.21077336106483	0.61269871342155	0.473950431622429	0.40192535235672	0.33903886025509	-0.0086773290443304	0.0315180964832243	0.999843678844706
cela1_red_13_64571485	PC5	0.039888407121923	0.0949989267244308	0.259073992582841	0.360306612494854	0.639693387505146	0.496330000331109	0.380619394922305	0.320440306406182	0.00528009248641285	0.0346177226680988	0.999843678844706
cela1_red_13_64614510	PC5	-0.0354929657149345	0.0899614024870262	0.357781644665784	0.258569928879987	0.642218355334216	0.498234863775839	0.383648426454229	0.323277273558472	-0.00514424161911519	0.0343048885733715	0.999843678844706
cela1_red_13_64697180	PC5	-0.0770826680398319	0.0649469036175229	0.509483829247448	0.1423977529961	0.490516170752552	0.374062642275359	0.348118417756452	0.281053575664185	-0.0188876027184872	0.0330296355797661	0.999843678844706
cela1_red_13_64715589	PC5	-0.0266847518932943	0.0611117155364251	0.366237839077768	0.225102799024485	0.633762160922232	0.491520562894107	0.408659361897747	0.344528362187223	-0.00689278365343709	0.0312518187122695	0.999843678844706
cela1_red_13_64814020	PC5	0.10024247152782	0.0906096410742185	0.185463997945123	0.45960274214167	0.54039725785833	0.414255511280302	0.354933259913207	0.288828739358009	0.0145006119998518	0.0348109117702138	0.999843678844706
cela1_red_13_64864896	PC5	0.0989121364407263	0.0648965625985838	0.111419990868123	0.577685323696907	0.422314676303093	0.317178265371591	0.310894685434969	0.243898488550806	0.0246502257758021	0.0335025160800409	0.999843678844706
cela1_red_13_64922607	PC5	0.14456876734278	0.070737370761824	0.0825019928657956	0.660408662073406	0.339591337926594	0.253483906361685	0.257089345060798	0.197548998796133	0.0321260591288636	0.0341912661278147	0.999843678844706
cela1_red_13_6498045	PC5	0.0210117618195385	0.0584416912387636	0.232370155552955	0.351233349129667	0.648766650870333	0.503563984055026	0.416396495317378	0.35079195533206	0.00573156019944422	0.0306714451751975	0.999843678844706
cela1_red_13_64988941	PC5	-0.0482557780445824	0.0611622050591293	0.433945946729217	0.179756975540939	0.566054053270783	0.435239323893213	0.386297077729844	0.325671423353688	-0.0126176987088528	0.0318343008952669	0.999843678844706
cela1_red_13_65084297	PC5	-0.102711328594529	0.0725290106216852	0.53957071124865	0.132980018013616	0.46042928875135	0.348667415739477	0.327449270737734	0.259396582719932	-0.0215063470921022	0.0340052012520213	0.999843678844706
cela1_red_13_65109778	PC5	0.112545726771939	0.0643981891841818	0.0928699681487221	0.624111268463053	0.375888731536947	0.280729887020443	0.283018763388225	0.219235904768191	0.028652229559718	0.0336439012953664	0.999843678844706
cela1_red_13_65227807	PC5	0.118710802152526	0.0641660240459496	0.0850810970355005	0.64526110877724	0.35473889122276	0.264931132020823	0.26965779418726	0.207711256603398	0.0305111185203003	0.0336599854965704	0.999843678844706
cela1_red_13_65272505	PC5	0.108111461341791	0.06949867029179	0.116303003081374	0.572611467837095	0.427388532162905	0.320972997754475	0.311085529081531	0.244052626481659	0.0243134010722449	0.0339191378506664	0.999843678844706
cela1_red_13_65300804	PC5	-0.136896437604389	0.0694747694060908	0.65114119546286	0.0853295109190334	0.34885880453714	0.26048601555668	0.263529293618107	0.202563560595111	-0.0312404692946684	0.0341077464293704	0.999843678844706
cela1_red_13_65354559	PC5	-0.0857255271253227	0.0613423375988005	0.559819746847857	0.116441239715818	0.440180253152143	0.3314726741883	0.323739013436325	0.255594824308853	-0.0230478473681262	0.0329893957533203	0.999843678844706
cela1_red_13_65436748	PC5	0.125785901978127	0.0592682544850182	0.0598992806310677	0.716615886432949	0.283384113567051	0.212712141888262	0.223484832935983	0.171190895652319	0.0367528290449734	0.0330597313137035	0.999843678844706
cela1_red_13_65485778	PC5	0.0151282686201379	0.116519127606211	0.29868202983329	0.325195334481218	0.674804665518782	0.524865501852605	0.376122635685492	0.315952604693889	0.00140289524846485	0.0354856062351468	0.999843678844706
cela1_red_13_65521424	PC5	-0.0134031836922426	0.070338228577682	0.326596887989932	0.269700484385983	0.673403112010068	0.523794811973851	0.403702627624085	0.340482019654944	-0.00284225310360831	0.0324169892013515	0.999843678844706
cela1_red_13_65566903	PC5	0.088956685847747	0.184288446056829	0.285402178324945	0.350533671662642	0.649466328337358	0.504175668194989	0.364064150012413	0.301745518500488	0.00352137733840418	0.0366783031122305	0.999843678844706
cela1_red_13_65618198	PC5	-0.0814093450986627	0.0583451774374621	0.565997414200949	0.111457352027439	0.434002585799051	0.326666913781627	0.322545233771612	0.254305192881184	-0.0234789222887817	0.0326509352038932	0.999843678844706
cela1_red_13_65688493	PC5	0.0180721716679575	0.082811412773182	0.275074423531356	0.333465146502114	0.666534853497886	0.518132005100211	0.39146042996653	0.330327590156235	0.00299149746018317	0.0337142658826438	0.999843678844706
cela1_red_13_65719694	PC5	-0.043354821938589	0.0599655919212529	0.421409631362035	0.185904514385553	0.578590368637965	0.4458013249264	0.392685854252411	0.331450809033874	-0.0116013983578695	0.0315261603032092	0.999843678844706
cela1_red_13_6575209	PC5	0.0287279640970171	0.0770342895145576	0.251105316908916	0.355976034561656	0.644023965438344	0.49954891455362	0.392918648529427	0.331625395014203	0.00533102547278959	0.0332617980120151	0.999843678844706
cela1_red_13_65846104	PC5	0.006780362262877	0.0598555173066981	0.271297667585592	0.30833026169878	0.691669738301219	0.536805917880028	0.420372070715628	0.353668491161933	0.00178752448323149	0.0307472275973772	0.999843678844706
cela1_red_13_65936516	PC5	-0.0242723929902925	0.0709244381207891	0.350989498307163	0.249394941879191	0.649010501692836	0.503786690791348	0.399615559813646	0.337163652349057	-0.00509464178228427	0.0325752117763715	0.999843678844706
cela1_red_13_66008679	PC5	-0.0615062128063698	0.0754167263920244	0.428355420884203	0.196792734720608	0.571644579115797	0.439909020177956	0.374851844395189	0.314580403983997	-0.0118935020157014	0.0335103420731215	0.999843678844706
cela1_red_13_66115517	PC5	0.04528330042529	0.0698694548758824	0.209173749264636	0.402902707500061	0.597097292499939	0.461186231585911	0.387923543235302	0.327066231022906	0.00977734671634401	0.0327496500455611	0.999843678844706
cela1_red_13_66167404	PC5	-0.0718596317178841	0.060147125785689	0.519057388882598	0.133588939421654	0.480942611117402	0.36600643038373	0.347353671695749	0.28012351817194	-0.0196361963930181	0.0325024401999376	0.999843678844706
cela1_red_13_66260725	PC5	0.017857525141061	0.0636623966673153	0.250317466367369	0.339080552966097	0.660919447033903	0.513657620978912	0.410601980666534	0.346123315344077	0.00435529274083594	0.0315135934942945	0.999843678844706
cela1_red_13_66345821	PC5	0.0407841805563068	0.0565934902455025	0.180730579234189	0.422211870467275	0.577788129532725	0.444927219723031	0.397057550298536	0.335092217709249	0.0117463878822109	0.0309505857658037	0.999843678844706
cela1_red_13_66370579	PC5	0.0502811276309287	0.0592287365801408	0.169527512547162	0.447415939655885	0.552584060344115	0.42393599513782	0.383056547796953	0.322708070998051	0.0137589438725572	0.0316639493232233	0.999843678844706
cela1_red_13_6646511	PC5	-0.0684250792342042	0.0596654470922332	0.509606749924708	0.137594402868145	0.490393250075292	0.373909331054231	0.352798847207147	0.286237439873408	-0.0188525937506576	0.0323481062291391	0.999843678844706
cela1_red_13_66479155	PC5	-0.0118423449998446	0.0668015502568685	0.323094612144782	0.268489428999396	0.676905387855218	0.526573219373814	0.408415958855822	0.344309322042653	-0.00270124046685533	0.0319305651321646	0.999843678844706
cela1_red_13_66521486	PC5	-0.111202492558916	0.0606961359075967	0.652932635389657	0.0806483027943408	0.347067364610343	0.259055165184917	0.266419061816003	0.205000638774024	-0.0310304426922907	0.0333261348719354	0.999843678844706
cela1_red_13_66583447	PC5	-0.0652039692719659	0.063949198058902	0.477440662406852	0.158039869138464	0.522559337593148	0.399537750390807	0.364519468454684	0.302298378305761	-0.0162077113577599	0.0326305701645338	0.999843678844706
cela1_red_13_66678360	PC5	-0.000543137470530731	0.0611786111246344	0.292088644345131	0.289218054605123	0.707911355654869	0.544743791519738	0.418693301049746	0.352484692049241	-0.000139207653611153	0.0309725852872225	0.999843678844706
cela1_red_13_66735263	PC5	-0.0369800082389744	0.138417840428666	0.33826373118689	0.291348063158749	0.66173626881311	0.5142941426429	0.370388205654361	0.309552039138284	-0.00250836601193615	0.0360578410230559	0.999843678844706
cela1_red_13_66753796	PC5	0.014006139865128	0.0584758365535605	0.250193078004072	0.329377207490545	0.670622792509455	0.521669593564034	0.420429714505383	0.353711391285863	0.00380739798104828	0.0305552135854363	0.999843678844706
cela1_red_13_6684710	PC5	-0.0209246410023732	0.0659368283619434	0.346057484280278	0.247612722519625	0.653942515719722	0.507985398953088	0.406329793200098	0.342641107480847	-0.00486867069809005	0.0318912620181552	0.999843678844706
cela1_red_13_66945137	PC5	0.0929476950461062	0.0715249215282666	0.141980409139923	0.519837804731989	0.480162195268011	0.365473001338181	0.338181786128088	0.270293792350139	0.0198045494255311	0.0337917651239785	0.999843678844706
cela1_red_13_67017737	PC5	0.0110459282003199	0.0601315574540665	0.260685403573348	0.320595893832936	0.679404106167064	0.528542258922069	0.418718702593716	0.35251107677974	0.0028974135249901	0.030833872592711	0.999843678844706
cela1_red_13_6707602	PC5	0.193307807845781	0.11614942797929	0.167466350036509	0.501889731585244	0.498110268414756	0.380145899443338	0.330643918378247	0.262686005553183	0.0182344618923997	0.0359910182164134	0.999843678844706
cela1_red_13_67083341	PC5	0.00200859475544872	0.0610886169996464	0.285281497778296	0.29592095509498	0.70407904490502	0.543223516658858	0.418797547126724	0.352563823602283	0.00051579819914405	0.0309578046642735	0.999843678844706
cela1_red_13_67110513	PC5	0.171956346364793	0.145942461507684	0.224701409090857	0.420765074879584	0.579234925120416	0.446355236361624	0.354533516029558	0.288272539210739	0.0106080993941483	0.0363637002254394	0.999843678844706
cela1_red_13_67263292	PC5	-0.0157641979193671	0.105913479395192	0.326661150568368	0.293737423843837	0.673338849431631	0.523731122974212	0.379601425587794	0.319463242098457	-0.00172982523445257	0.0350897674046994	0.999843678844706
cela1_red_13_67295174	PC5	0.0269697943416726	0.0791470328195665	0.25695933525966	0.351039376223513	0.648960623776487	0.503731045450761	0.392001288516827	0.330841277572632	0.0047982044740604	0.0334438702017325	0.999843678844706
cela1_red_13_67305056	PC5	-0.0543974492344104	0.145658077256875	0.347075282840813	0.284451130432182	0.652924717159187	0.507098948707447	0.368473586727005	0.307418360440784	-0.00335765329317945	0.0362013352088815	0.999843678844706
cela1_red_13_67337448	PC5	-0.132735958161467	0.127332709145857	0.419051703487979	0.223115351856497	0.580948296512021	0.447707686206305	0.357832944655525	0.29240235615438	-0.0105310205483867	0.035997686327081	0.999843678844706
cela1_red_13_67366021	PC5	0.0482204226965446	0.0633120869215189	0.186349158022761	0.427257782057976	0.572742217942024	0.440773701343486	0.386393059919263	0.325766494243765	0.0120175499727472	0.0320906521528684	0.999843678844706
cela1_red_13_67632408	PC5	-0.0117536475799189	0.0626620170144358	0.322762166417267	0.262880325531213	0.677237833582733	0.526864638386686	0.41435750805152	0.349101367467065	-0.00292356803521215	0.0312864864921307	0.999843678844706
cela1_red_13_67648056	PC5	0.068653425811666	0.0701798348803617	0.171988499109211	0.462149709571355	0.537850290428645	0.412193021808885	0.365861791319435	0.304045278068253	0.014880981924646	0.033232477413477	0.999843678844706
cela1_red_13_67723453	PC5	-0.0110806392953868	0.0599920678452611	0.320680143797021	0.260371783475585	0.679319856202979	0.528511152787771	0.418948072727394	0.352669246235874	-0.00291509097603921	0.0308083319884094	0.999843678844706
cela1_red_13_67824296	PC5	0.280540401235088	0.0925794896030509	0.0615217815585337	0.736660436531986	0.263339563468014	0.197750102848437	0.201817781909481	0.154003411048436	0.0400319950413731	0.034684997113313	0.999843678844706
cela1_red_13_67902842	PC5	-0.357238027505324	0.140298726803233	0.563927395597064	0.137194522448285	0.436072604402936	0.328123643257456	0.298878081954651	0.233373978161256	-0.0239348939315118	0.0365661798715181	0.999843678844706
cela1_red_13_67957031	PC5	0.100818904485318	0.0622018758751143	0.0989848223315118	0.604555380582699	0.395444619417301	0.296611115656356	0.296459797085789	0.231356643947704	0.0268731753364048	0.0333504246934801	0.999843678844706
cela1_red_13_67999651	PC5	-0.124675880323633	0.0806324181455511	0.545821537390917	0.133981530311157	0.454178462609083	0.343452696848187	0.320196932297926	0.252118905142829	-0.0221150743129629	0.0346449325506918	0.999843678844706
cela1_red_13_68115509	PC5	0.0871804361063042	0.0583523011874304	0.102836806220926	0.587650497724498	0.412349502275502	0.309849668185307	0.309512696054576	0.242686481889305	0.0252903172698455	0.0328029612744748	0.999843678844706
cela1_red_13_6813119	PC5	-0.016395637533918	0.059842072553034	0.336299528315629	0.246743122070621	0.663700471684371	0.515921509261372	0.41695734961375	0.351237399203592	-0.00433334995819665	0.0308472374262808	0.999843678844706
cela1_red_13_68261948	PC5	-0.139540230236749	0.0570681483651405	0.785868321764109	0.0404761317512166	0.214131678235891	0.158871442986754	0.173655546484675	0.131063435427318	-0.0433823669337233	0.0321824707167843	0.999843678844706
cela1_red_13_68444544	PC5	-0.0496731662081366	0.0992766079864618	0.369677145038496	0.253234288670019	0.630322854961504	0.488478162353529	0.377088566291485	0.317032605769183	-0.00610506477268418	0.0348715578819899	0.999843678844706
cela1_red_13_68489009	PC5	0.0727772353031422	0.0601776956680983	0.132188027662273	0.522125822467378	0.477874177532622	0.363209688259894	0.345686149870349	0.278326420701425	0.0198897216706358	0.0325341643422983	0.999843678844706
cela1_red_13_68530781	PC5	0.0951875583824244	0.172528528781987	0.278288322952307	0.357443447904601	0.642556552095399	0.498521210459403	0.364268229143092	0.302018656501428	0.004273467214449	0.0365748411674576	0.999843678844706
cela1_red_13_68569837	PC5	-0.245275228625923	0.131554280346223	0.504359613927001	0.168471883895174	0.495640386072999	0.378207826522039	0.327168502177826	0.259004431558572	-0.0184447922873362	0.036345376393747	0.999843678844706
cela1_red_13_68600594	PC5	0.117683016177858	0.0636132293352156	0.0841857703538515	0.64702946788597	0.35297053211403	0.263474394141063	0.268784761760178	0.206991289494744	0.0306447660828941	0.0336098406913904	0.999843678844706
cela1_red_13_68708976	PC5	-0.0089014321532824	0.0575715454672336	0.313685298806456	0.262189630895948	0.686314701193544	0.533555477980912	0.424125070297596	0.355733311242705	-0.00246286091914759	0.0303122268692995	0.999843678844706
cela1_red_13_68806517	PC5	-0.131182439260264	0.0623820306169876	0.700971274160684	0.0658575952263718	0.299028725839316	0.223073024169435	0.233171130612944	0.17862315385742	-0.0354892974507322	0.0334186362590476	0.999843678844706
cela1_red_13_68866601	PC5	-0.22252400271696	0.0828720792846131	0.722765584537196	0.064531738448595	0.277234415462804	0.207556704650277	0.212702677014209	0.16284869004596	-0.038412703349212	0.0345067395944545	0.999843678844706
cela1_red_13_68907275	PC5	-0.132257583310093	0.0895975253901586	0.517385701450925	0.151908814318002	0.482614298549075	0.367275879824849	0.330705484231072	0.262749246362162	-0.019640691935782	0.0350431494037839	0.999843678844706
cela1_red_13_68947175	PC5	0.0280208627675564	0.0681772030062769	0.237306603097001	0.362262770366242	0.637737229633758	0.494777404272821	0.400430626536756	0.337902703039309	0.00623259245593079	0.0322831658325043	0.999843678844706
cela1_red_13_68979920	PC5	-0.102456410568886	0.0590426743087826	0.637934504369165	0.0848584358487386	0.362065495630835	0.270824243105021	0.277207059782097	0.214286483603875	-0.0296253878860007	0.0331179714534795	0.999843678844706
cela1_red_13_69030093	PC5	0.296962029834703	0.078136739557108	0.0223213755946367	0.87572434348888	0.12427565651112	0.0950660562633337	0.101954280916483	0.0783277962616594	0.0552235588064645	0.0308270928231887	0.999843678844706
cela1_red_13_6941312	PC5	-0.00627245146492866	0.0632179487198802	0.3083824273153	0.276852821021303	0.6916175726847	0.536771346421334	0.414764751663397	0.349400247533897	-0.00154089463078992	0.0313430055650947	0.999843678844706
cela1_red_13_69433741	PC5	-0.00457350180802873	0.0716845269654278	0.307671091743187	0.288841714785159	0.692328908256813	0.537194720145217	0.403487193471654	0.340284509487582	-0.000942860951801174	0.0325508715600084	0.999843678844706
cela1_red_13_69517616	PC5	0.172828817124305	0.063416849920545	0.0373698770333002	0.804603698862058	0.195396301137942	0.145143135074103	0.158026424104642	0.119425581358863	0.0459095909454438	0.0323349845225367	0.999843678844706
cela1_red_13_69712997	PC5	0.133565980277523	0.0701411891427975	0.0908693654767467	0.636755610513506	0.363244389486494	0.27178455827894	0.272375024009747	0.209685210280463	0.0299665972005633	0.0341577153916626	0.999843678844706
cela1_red_13_69767825	PC5	-0.106910408684878	0.0726381144688623	0.549646092165897	0.128309454697379	0.450353907834103	0.33994710611555	0.322044453136724	0.253900020727936	-0.0223765098483661	0.0340715211340994	0.999843678844706
cela1_red_13_69907529	PC5	-0.0425548204862249	0.0652580606689105	0.405570725815426	0.202550147258658	0.594429274184574	0.459064624816651	0.391879126925917	0.330730996244949	-0.0101299565367932	0.0321814973203033	0.999843678844706
cela1_red_13_69932316	PC5	0.00628004170465027	0.0623155004350357	0.275753754663684	0.30802619280836	0.69197380719164	0.536991739075524	0.416220052527956	0.350630802565227	0.00157221547221807	0.0311898531938726	0.999843678844706
cela1_red_13_69967107	PC5	0.028344551935476	0.0615360879321125	0.222384783253437	0.37071018834905	0.62928981165095	0.487507804488368	0.406905028397513	0.343099848828402	0.00726074476767122	0.0313542586353828	0.999843678844706
cela1_red_13_69992576	PC5	0.0453988322096668	0.0615465787798329	0.18656632346252	0.423561460397352	0.576438539602648	0.443769895594487	0.389872216140128	0.328896030400195	0.0117447977019209	0.0317959663370691	0.999843678844706
cela1_red_13_70178293	PC5	0.0574763609353856	0.0589871378496076	0.154796271700571	0.473836052102097	0.526163947897903	0.402528121446456	0.371367676197333	0.31065590026269	0.0159217155986251	0.0318951975066226	0.999843678844706
cela1_red_13_70236146	PC5	0.061807566808177	0.148893234248697	0.282041060666666	0.350268820748888	0.649731179251112	0.50436231476353	0.367690118584447	0.306389237225037	0.00366225403591483	0.036258977287843	0.999843678844706
cela1_red_13_70335280	PC5	0.0641536418957772	0.0816936923022967	0.20753334739409	0.41865218700682	0.58134781299318	0.448054629599158	0.37381446559909	0.313431158625294	0.0109339030194241	0.0339889310782528	0.999843678844706
cela1_red_13_7034340	PC5	-0.0154394731367356	0.0568186235724213	0.334178271686939	0.243140274186965	0.665821728313061	0.517578320559778	0.422681454126096	0.355058546414913	-0.00434868919281241	0.0302468085729743	0.999843678844706
cela1_red_13_70361622	PC5	0.00107063516253143	0.0642418888353015	0.290557753356629	0.295807603306433	0.704192396693567	0.543292457942524	0.413634643336939	0.348496582209659	0.000257367381029339	0.0314976298775003	0.999843678844706
cela1_red_13_70543550	PC5	-0.0137083505440887	0.0664490216002571	0.327679464339917	0.263943430382597	0.672320535660083	0.522988320528012	0.408377105277485	0.344269986638922	-0.0031508128380827	0.031893140320006	0.999843678844706
cela1_red_13_7065667	PC5	0.00659622954370652	0.0595889969432876	0.271417799124255	0.307685822196045	0.692314177803955	0.537177447331151	0.420896378679701	0.354000222394873	0.00174869415479202	0.0306952215234434	0.999843678844706
cela1_red_13_70667576	PC5	-0.102919445630693	0.0601600869151648	0.629301470860015	0.0885720743047574	0.370698529139985	0.277024654798507	0.282126454835227	0.218489979744507	-0.0289289063562603	0.0332193030568944	0.999843678844706
cela1_red_13_70744956	PC5	-0.0107937983808338	0.0571677733153114	0.319419635886824	0.256333588898818	0.680580364113176	0.529535170453148	0.424246775214358	0.355785264405808	-0.00301324612664694	0.0302494905464667	0.999843678844706
cela1_red_13_70794501	PC5	-0.0158281229692988	0.151062653514726	0.323933006119739	0.306924448277221	0.676066993880261	0.525917152144289	0.369142545603041	0.308119850646413	-0.000912479293896227	0.036271505749757	0.999843678844706
cela1_red_13_70840640	PC5	-0.151109828173967	0.0783646028979399	0.616688756198879	0.101796495186088	0.383311243801121	0.28710828760724	0.281514748615033	0.217750125971364	-0.0283650967618181	0.034704006535642	0.999843678844706
cela1_red_13_7093274	PC5	0.0222862774752384	0.0617741950546931	0.236590949959019	0.352581633042482	0.647418366957518	0.50240565049888	0.410827416998499	0.346273013552557	0.00566521408963758	0.0312755704251599	0.999843678844706
cela1_red_13_70952609	PC5	-0.0771836839070971	0.064180340792187	0.513929639047319	0.139585675745186	0.486070360952681	0.370444592522082	0.346484685207495	0.27922833762239	-0.0192541474552493	0.0329752606066072	0.999843678844706
cela1_red_13_70981395	PC5	-0.0813745532785171	0.0694259551315219	0.499427041447735	0.150951655543403	0.500572958552265	0.382152377827704	0.349621303008862	0.28264045778557	-0.0180563843696571	0.0334422029769472	0.999843678844706
cela1_red_13_71057064	PC5	0.128253947088067	0.0608160395300198	0.0630714364901349	0.70804391085642	0.29195608914358	0.218238509385978	0.228884652653445	0.175212190067302	0.0360535341362662	0.033247151173086	0.999843678844706
cela1_red_13_71085396	PC5	0.0506250686913321	0.0610267737157885	0.17472499669461	0.44216504673984	0.55783495326016	0.428397793145184	0.38310995656555	0.322777078961541	0.0133017176912471	0.031892297924907	0.999843678844706
cela1_red_13_71112305	PC5	-0.0863489906253104	0.0651712904189087	0.536834561786726	0.129504222025226	0.463165438213274	0.350778764833991	0.333661216188048	0.265761353076502	-0.0211885869851551	0.0332681493815971	0.999843678844706
cela1_red_13_71186630	PC5	-0.073890719733847	0.0578914127545371	0.540752331184572	0.121695310792208	0.459247668815428	0.347679942013337	0.33755235802322	0.269525382425694	-0.0213791459544903	0.032380439823509	0.999843678844706
cela1_red_13_71257477	PC5	-0.167118761058694	0.0827919827808832	0.6193402376586	0.102150904580665	0.3806597623414	0.28482277854329	0.278508857760735	0.215345602613092	-0.0286817149105818	0.0349554616676921	0.999843678844706
cela1_red_13_71368269	PC5	0.198293655111828	0.0644379180625407	0.0269298680308631	0.849406241390852	0.150593758609148	0.11368706023519	0.123663890578285	0.0949282283955591	0.0510835330729113	0.031274228802669	0.999843678844706
cela1_red_13_71434348	PC5	-0.0348954565808808	0.062467743205916	0.38891115879699	0.210570100555743	0.61108884120301	0.472820838844721	0.400518740647267	0.337983057735178	-0.00878981329226365	0.031640642564019	0.999843678844706
cela1_red_13_71469826	PC5	-0.114884756596342	0.057865575888994	0.694435330851816	0.0658831173981063	0.305564669148184	0.228053111407683	0.239681551750078	0.18352264782409	-0.0345940962919503	0.033002281726934	0.999843678844706
cela1_red_13_71478606	PC5	-0.134933127043134	0.0589107429212577	0.750152957449346	0.0503186860200762	0.249847042550654	0.186280257832917	0.199528356530578	0.152260753766761	-0.0399491285871884	0.0327796132271418	0.999843678844706
cela1_red_13_7158976	PC5	-0.0702803915058787	0.0609492363661212	0.508955629405532	0.139144869095733	0.491044370594468	0.37454325428114	0.351899501498735	0.285060522340385	-0.0188120701612349	0.0325201466006273	0.999843678844706
cela1_red_13_71711425	PC5	0.24444604864573	0.0750118691420677	0.0328986627765004	0.82972542882417	0.17027457117583	0.128271707139911	0.137375908399329	0.105087121873417	0.0494300784814848	0.0323073729554205	0.999843678844706
cela1_red_13_71752104	PC5	0.0766972853755702	0.062529183834513	0.134486888347158	0.521674685792197	0.478325314207803	0.363552589343841	0.343838425860646	0.276360313528181	0.019883685080073	0.0328374551636396	0.999843678844706
cela1_red_13_71839252	PC5	-0.0654212620895156	0.0548492020025701	0.527301417465036	0.124472184748505	0.472698582534964	0.358659911153727	0.34822639778646	0.281196231140339	-0.0202094105710702	0.0317858792803517	0.999843678844706
cela1_red_13_71870347	PC5	0.0827849554827903	0.0675216870750255	0.142697317817973	0.512911857820679	0.487088142179321	0.37136011792747	0.344390824361348	0.276967279674558	0.019192172880626	0.0333452180340505	0.999843678844706
cela1_red_13_7190106	PC5	0.0656063890387788	0.0597457606651561	0.142763542799058	0.499114207934435	0.500885792065565	0.382432504813725	0.358122249266506	0.292792474956893	0.0179921291033622	0.0322596473595726	0.999843678844706
cela1_red_13_71930683	PC5	-0.113423832793629	0.0635922303337673	0.633790666300018	0.088893470308177	0.366209333699982	0.273934552074976	0.277315863391805	0.214377807582994	-0.0294717511510332	0.0335882478960128	0.999843678844706
cela1_red_13_71971103	PC5	-0.00651402712850916	0.0705784317990642	0.311450717135523	0.283945509808819	0.688549282864477	0.534979734608714	0.404603773055659	0.341179509200971	-0.00137371444055104	0.0324174029751585	0.999843678844706
cela1_red_13_72015436	PC5	-0.0263373341973074	0.0562664119314408	0.3711813600218	0.213727879384243	0.628818639978201	0.48707022523641	0.415090760593957	0.349723233119278	-0.00755036038412229	0.0303955702356484	0.999843678844706
cela1_red_13_72088350	PC5	0.0239009807997157	0.0684945795233662	0.246005547623974	0.351836419783244	0.648163580216756	0.503082248684726	0.402158032592783	0.339212929439858	0.0052753242876598	0.0322721704085011	0.999843678844706
cela1_red_13_72140888	PC5	0.0264711291028383	0.062200431702265	0.22807957198088	0.364370437537723	0.635629562462277	0.493035737986323	0.407549990481397	0.343568830420881	0.00667927297327336	0.0314197793287045	0.999843678844706
cela1_red_13_7215664	PC5	0.0662068668889625	0.0679643576717516	0.169159612525615	0.463883620597565	0.536116379402435	0.410921445001527	0.36695676687682	0.305424632684396	0.015046206395532	0.0330017552834183	0.999843678844706
cela1_red_13_72280565	PC5	-0.0205037607206353	0.0656879702590826	0.345112105532702	0.248069422098005	0.654887894467298	0.508729651630075	0.406818472369293	0.343020045175899	-0.00479522625009388	0.0318505335885637	0.999843678844706
cela1_red_13_72334638	PC5	-0.0191900752772381	0.0764121714973792	0.337394455510842	0.266338750823356	0.662605544489158	0.515009557207697	0.396266793665802	0.334466710649426	-0.00360079955963751	0.0331360557104527	0.999843678844706
cela1_red_13_7235242	PC5	0.0382556669943055	0.0697519602557333	0.221336422181775	0.385609185520228	0.614390814479772	0.475364338751568	0.393054392297996	0.331727102016084	0.00825928827129135	0.0326200675210536	0.999843678844706
cela1_red_13_72418786	PC5	0.00660944659881131	0.0580370244270799	0.269188319462895	0.30697708272273	0.69302291727727	0.537703665827275	0.423834597814375	0.3555886009122	0.00181018123665238	0.0303883420913989	0.999843678844706
cela1_red_13_72501963	PC5	-0.130764741787752	0.0575828704891713	0.751961563716304	0.0493707808655795	0.248038436283696	0.185061618543212	0.198667655418117	0.151336257640663	-0.0400156004445048	0.0326401354575409	0.999843678844706
cela1_red_13_72682613	PC5	0.110679032242435	0.0576236261159618	0.0696144568277818	0.681896962516288	0.318103037483712	0.237445791010878	0.24848858065593	0.190410488954788	0.0334377003406348	0.0329974565919158	0.999843678844706
cela1_red_13_72774401	PC5	-0.0336455768821942	0.0953699689318805	0.351540314264654	0.266707925095823	0.648459685735346	0.503320717257052	0.381751760639524	0.321484014782629	-0.00442250620524858	0.0346148814275582	0.999843678844706
cela1_red_13_72868726	PC5	-0.0768144858673907	0.0588627354719363	0.545148557596323	0.120676524315463	0.454851442403677	0.34390169107398	0.334174918088214	0.266265623885126	-0.0217650082219397	0.0325544396056859	0.999843678844706
cela1_red_13_72914711	PC5	0.123685681518572	0.0578232525035197	0.0567346985924664	0.725559011715346	0.274440988284654	0.205177361775837	0.217706289692187	0.166491858207647	0.0374890193088675	0.0328681289761979	0.999843678844706
cela1_red_13_73181324	PC5	0.0969273274585668	0.108882618169727	0.222526413662278	0.413945512046929	0.586054487953071	0.452323155562891	0.363528074290793	0.300883509608325	0.0101794796671349	0.0354369764971814	0.999843678844706
cela1_red_13_73183373	PC5	-0.0964382687292059	0.137931078291211	0.378840237294433	0.255934109007208	0.621159762705567	0.480696587584226	0.365225653698358	0.303265459984294	-0.00659247514825293	0.0361151968003128	0.999843678844706
cela1_red_13_73235751	PC5	-0.0958004022954651	0.0673688909633604	0.551584937189613	0.124298150627154	0.448415062810387	0.338381437725437	0.324116912183233	0.255980935154153	-0.0224720972058285	0.0336000284935788	0.999843678844706
cela1_red_13_73311686	PC5	-0.151581735586681	0.0839080344561305	0.58180480484856	0.118526593193309	0.41819519515144	0.314081445184866	0.29966860195813	0.23412417205089	-0.0253253725208515	0.0349661730135298	0.999843678844706
cela1_red_13_7337796	PC5	-0.0349033057610234	0.0652466727411707	0.3841576012222	0.217421352971292	0.6158423987778	0.476531350343519	0.398421045806508	0.336189351226656	-0.0082807134486649	0.0320190570630833	0.999843678844706
cela1_red_13_73395406	PC5	-0.016045901351834	0.0661593283724771	0.333552327345452	0.258439661571152	0.666447672654548	0.518071064723637	0.408008011083396	0.343910819393575	-0.00371202790923813	0.0318711417098927	0.999843678844706
cela1_red_13_73425344	PC5	-0.143569355305447	0.143287099459136	0.405511203217811	0.23570290711726	0.594488796782189	0.459071111891376	0.358785889664929	0.293664487818277	-0.00915724761702851	0.0362787957811458	0.999843678844706
cela1_red_13_73578509	PC5	-0.106967520105467	0.0686277936895126	0.575325570055128	0.114650035696939	0.424674429944872	0.318915565556039	0.310024394247933	0.243175719107322	-0.0245309701086235	0.0338537881235555	0.999843678844706
cela1_red_13_73641605	PC5	-0.131269150101361	0.0729709516482495	0.609026153407392	0.102808767839503	0.390973846592608	0.293569375841278	0.288165078753106	0.223736505003918	-0.027570464194276	0.0343312680482448	0.999843678844706
cela1_red_13_73704856	PC5	0.152073665504343	0.0592964398018765	0.0384099840405458	0.796657574177932	0.203342425822068	0.150961047065755	0.164932441781522	0.124778020539233	0.0447194422676135	0.0321932004860271	0.999843678844706
cela1_red_13_73717757	PC5	-0.147326895413974	0.0582397596171031	0.79536149644126	0.0384598990543392	0.20463850355874	0.151841763633126	0.166178604504401	0.12566403105043	-0.0444856142299499	0.0321313989853968	0.999843678844706
cela1_red_13_73755592	PC5	-0.0140105430169333	0.0917749434991703	0.325791958027277	0.287942507679465	0.674208041972723	0.524412440537874	0.386265534293257	0.325631771364101	-0.00196197826743762	0.0343515748924887	0.999843678844706
cela1_red_13_7376935	PC5	0.0336485058154152	0.0724954255652063	0.235106009134247	0.370884541193925	0.629115458806075	0.48735838259555	0.394009449671828	0.332472000686569	0.00685267605931694	0.0328543237613873	0.999843678844706
cela1_red_13_73872677	PC5	0.155343177836947	0.0603577355548159	0.0394236808013674	0.79362010252147	0.20637989747853	0.153283620592649	0.166956216677163	0.126425669713818	0.0444905371331693	0.0323262413522897	0.999843678844706
cela1_red_13_73893101	PC5	-0.0954823063525997	0.0892781398749331	0.455573413149805	0.187397955998796	0.544426586850195	0.417516495694914	0.357028630851399	0.291429494324035	-0.0141498128781103	0.0347128676952789	0.999843678844706
cela1_red_13_73984451	PC5	-0.185193566826598	0.0849176510645974	0.639265334012095	0.0947752352383998	0.360734665987905	0.269623872866283	0.265959430749506	0.204567892098607	-0.0305353744891931	0.0350470072468966	0.999843678844706
cela1_red_13_74021375	PC5	0.0324188483658427	0.124554523680642	0.288321928992201	0.33849013879083	0.66150986120917	0.5141172455551	0.373187932216969	0.312762902764106	0.00266721700425239	0.0357364913510573	0.999843678844706
cela1_red_13_74052078	PC5	-0.035756562835552	0.0600082950467794	0.396355966763819	0.202131271978259	0.603644033236181	0.466574138606658	0.401512761257922	0.338711797911182	-0.009507862881651	0.0313032044116526	0.999843678844706
cela1_red_13_74082793	PC5	-0.0731957263516758	0.0606571435998394	0.520744183410224	0.133272084451682	0.479255816589776	0.364528624515072	0.345983732138094	0.278686301212019	-0.0197824211355719	0.0325866997982855	0.999843678844706
cela1_red_13_74161344	PC5	-0.0638908489032743	0.0669678739377538	0.461166328733512	0.169838897329054	0.538833671266488	0.413094555358388	0.368994773937434	0.307952418756014	-0.0148242729634252	0.0328628323796189	0.999843678844706
cela1_red_13_74266097	PC5	-0.041122029772041	0.0573635203963662	0.421177580314859	0.18248025772572	0.578822419685141	0.445976812087122	0.39634216195942	0.33451335964913	-0.0116437235667792	0.0310795834476366	0.999843678844706
cela1_red_13_74399497	PC5	0.0472731517855778	0.0632043525490207	0.187835225408089	0.424675334639199	0.575324665360801	0.442963304080022	0.387489439952713	0.32668152420641	0.01180248060126	0.0320523105518126	0.999843678844706
cela1_red_13_74420961	PC5	-0.0168920291424853	0.0611752949262004	0.337313312840693	0.248060050405138	0.662686687159307	0.515061915588157	0.414626636754169	0.349294848378782	-0.0043409540524514	0.0310910120411416	0.999843678844706
cela1_red_13_74462940	PC5	-0.101420887107401	0.0574472305670785	0.649459183853105	0.0799692234090619	0.350540816146895	0.261678328476452	0.270571592737833	0.208423676515673	-0.0305433062305917	0.0329592345331044	0.999843678844706
cela1_red_13_74519998	PC5	-0.104027296953209	0.0602938349514024	0.631965009745666	0.0877039540401748	0.368034990254334	0.275276122370681	0.280331036214159	0.216601897117262	-0.029167076972221	0.0332420432839035	0.999843678844706
cela1_red_13_74547880	PC5	-0.0606355659177725	0.0594814679448995	0.482790532009016	0.150694426666787	0.517209467990984	0.395457224793724	0.366515041324197	0.304817485083108	-0.0166536348547481	0.0320606842428855	0.999843678844706
cela1_red_13_74599629	PC5	0.0119911264498469	0.0684529246788293	0.270274292997586	0.323456342230219	0.676543657769781	0.526290388439275	0.406269364772195	0.342573530989103	0.002643109387691	0.0321620858757167	0.999843678844706
cela1_red_13_7480390	PC5	0.0128424962726572	0.0924051683852655	0.289855470736859	0.324133088080493	0.675866911919507	0.525764054477293	0.386011441182648	0.325398674741587	0.00177800449613763	0.0343891630116822	0.999843678844706
cela1_red_13_7485360	PC5	0.0129826113057525	0.060317306498346	0.25610682696242	0.32619220688367	0.67380779311633	0.524126543912675	0.41770096615391	0.351783300687821	0.00339365286058621	0.0308888377651928	0.999843678844706
cela1_red_13_75142905	PC5	0.163157077688475	0.161741488991155	0.244143725185096	0.397338342996377	0.602661657003623	0.46577696468264	0.358517931818527	0.293324110915792	0.00828945745874381	0.0365253920720981	0.999843678844706
cela1_red_13_7515142	PC5	-0.0211950243713397	0.127606260548805	0.329128519063163	0.297775840316685	0.670871480936837	0.521821181379965	0.373095640620151	0.31266168569663	-0.00166855684652661	0.0358073508729815	0.999843678844706
cela1_red_13_75180255	PC5	0.0719204185752455	0.0856203178891571	0.206049989374385	0.424177915744045	0.575822084255955	0.443349127693631	0.36977209488157	0.308798655290417	0.0113730515839611	0.034308110727308	0.999843678844706
cela1_red_13_75196792	PC5	-0.160974439469404	0.0793311149421573	0.630996005627134	0.0964187354963995	0.369003994372866	0.275919707399586	0.272585258876466	0.209897140649878	-0.0296759665183386	0.0347651727474513	0.999843678844706
cela1_red_13_75224033	PC5	-0.00768059740169304	0.0585246360405693	0.310370404361422	0.266995810848681	0.689629595638578	0.535638293754769	0.422633784789897	0.355027047220301	-0.00208251401713715	0.0304947038378778	0.999843678844706
cela1_red_13_75254683	PC5	0.0569138289169087	0.058834865969431	0.155320582498345	0.472507069955309	0.527492930044691	0.403705453663572	0.372172347546346	0.31153805875907	0.0158135294429765	0.0318579767832198	0.999843678844706
cela1_red_13_75297354	PC5	-0.0544904865142523	0.065393494890657	0.439574218250334	0.181035149837464	0.560425781749666	0.430663879081454	0.379390631912202	0.319239074187402	-0.013018945280024	0.0324824889943565	0.999843678844706
cela1_red_13_75319436	PC5	-0.0902821566981527	0.0579040071327259	0.603107246243572	0.0966230420352663	0.396892753756428	0.297931448588008	0.300269711721161	0.234716186024855	-0.0265766906789634	0.0328370741487693	0.999843678844706
cela1_red_13_75357462	PC5	-0.05122936819191	0.075740628578197	0.404812249680911	0.212950540602669	0.595187750319089	0.459647534790779	0.38223720971642	0.321949717441886	-0.00980838183690543	0.0333885577333529	0.999843678844706
cela1_red_13_75412587	PC5	-0.0592286456589931	0.0626821234121462	0.463909249963191	0.164171143472541	0.536090750036809	0.410895426816322	0.371919606564268	0.31125667040354	-0.0150874584215597	0.0323380172024685	0.999843678844706
cela1_red_13_75439554	PC5	-0.0335793936053422	0.0646307885092925	0.381456462458484	0.218623325814461	0.618543537541516	0.478767542189722	0.399920211727055	0.337418303063398	-0.00806779787983765	0.0319113331110432	0.999843678844706
cela1_red_13_75684856	PC5	0.155220675941182	0.06706780977256	0.0610489718407587	0.721966843610234	0.278033156389766	0.208131510860666	0.216984184549008	0.16597681022048	0.0377362142817167	0.0336660900563491	0.999843678844706
cela1_red_13_75745263	PC5	-0.0154391528023003	0.0613436062193458	0.333103977008136	0.251861632453144	0.666896022991864	0.518427079438967	0.41503439053872	0.349661088673413	-0.00395183908369568	0.0311009135938691	0.999843678844706
cela1_red_13_75778882	PC5	-0.00831001022028282	0.0849562592930063	0.317307981020736	0.291608892594541	0.682692018979264	0.531024528142978	0.391083126384722	0.329988555985603	-0.00131986133875975	0.0338619617429989	0.999843678844706
cela1_red_13_7579818	PC5	0.0870635669970679	0.0937508821135952	0.205608612061791	0.430545339082171	0.569454660917829	0.438077272904437	0.363846048856038	0.30138562909665	0.0118544163799042	0.0348357062663679	0.999843678844706
cela1_red_13_75822142	PC5	0.134827950355068	0.0633688857277926	0.0659233787664094	0.701999851001721	0.298000148998279	0.222120918762115	0.23207677023187	0.177650590231103	0.0356420121897167	0.0334993426679868	0.999843678844706
cela1_red_13_75877587	PC5	-0.208495569746932	0.0599546444825246	0.910403500745565	0.0138828063851321	0.0895964992544348	0.0671019127187954	0.0757136928693027	0.0566065608057234	-0.0587460249037659	0.028566801722554	0.999843678844706
cela1_red_13_75955057	PC5	-0.0302835927146655	0.0643720886730111	0.37261711141166	0.224793734914307	0.62738288858834	0.485985784486095	0.402589153674033	0.339577644332811	-0.00730615287764969	0.0318125852591357	0.999843678844706
cela1_red_13_76074371	PC5	-0.0422928967184243	0.0677991440748481	0.399446244920875	0.209485730094096	0.600553755079125	0.464026155458061	0.391068024985029	0.329971190806666	-0.00953091319906	0.0324716922832674	0.999843678844706
cela1_red_13_76112792	PC5	-0.103084086175823	0.0641081947950916	0.596718491131498	0.10320973158543	0.403281508868502	0.303002461077203	0.300071777283073	0.234473009422257	-0.0262619157695059	0.03351669622941	0.999843678844706
cela1_red_13_76120086	PC5	-0.0517074513785092	0.0581089468258089	0.456807195842477	0.162889098510779	0.543192804157523	0.416470092998483	0.380303705646744	0.320165120863326	-0.014537779003423	0.0315789809835337	0.999843678844706
cela1_red_13_76142376	PC5	0.188856047001756	0.078432971625433	0.0724566032163753	0.696021557433697	0.303978442566303	0.226651023937875	0.231521839349928	0.177232462578252	0.0356938945510598	0.0345184941215501	0.999843678844706
cela1_red_13_7617347	PC5	0.029380573287986	0.0648131151810438	0.227648847391793	0.369557742867502	0.630442257132498	0.488582556770035	0.402793409740705	0.339748404231345	0.00701944116312798	0.0318578847097818	0.999843678844706
cela1_red_13_76209979	PC5	0.0198301283439351	0.0602464906664916	0.239172620215642	0.346383454271366	0.653616545728634	0.507693754329945	0.414443925512992	0.349171755230525	0.00520261050768706	0.030974777541949	0.999843678844706
cela1_red_13_76227189	PC5	-0.0404077986426836	0.0637752052374369	0.402657652905619	0.202784106025285	0.597342347094381	0.461442379933571	0.394558241069096	0.332916961046772	-0.00992257559369952	0.031947841719976	0.999843678844706
cela1_red_13_76285225	PC5	0.0159970917799208	0.0658069504039589	0.258001575855485	0.333518312672334	0.666481687327666	0.518080441011812	0.408480111472181	0.344377585787978	0.00372807423708422	0.0318192871381509	0.999843678844706
cela1_red_13_76376457	PC5	0.105399038645138	0.0728748932088537	0.130877030932188	0.544426518536123	0.455573481463877	0.344498509692255	0.324696450531689	0.256521419654679	0.0219283964141163	0.0340624884770245	0.999843678844706
cela1_red_13_76456304	PC5	-0.0753049998043159	0.0636921005176012	0.510621910831722	0.140791414017949	0.489378089168278	0.373162727142291	0.348586675150329	0.2815514452075	-0.0189738695754744	0.0328884921024499	0.999843678844706
cela1_red_13_76556471	PC5	0.0420695269507072	0.0622142732445927	0.195167588943894	0.411308896519739	0.588691103480261	0.454472896977987	0.393523514536367	0.332048473215679	0.0107001633285503	0.0317879633525521	0.999843678844706
cela1_red_13_76734321	PC5	0.0747715663940572	0.105460590154147	0.236676624033186	0.393516501747773	0.606483498252227	0.46897425121894	0.369806874219041	0.308830276853421	0.00829197813596597	0.035229512424016	0.999843678844706
cela1_red_13_76845353	PC5	-0.081858944178157	0.0580819258975203	0.569682663784756	0.109738583942307	0.430317336215244	0.323507382959196	0.320578752272938	0.252488079456431	-0.0237769631076566	0.0326431069608757	0.999843678844706
cela1_red_13_76970924	PC5	-0.011846526288816	0.0613428556125224	0.322962784865201	0.260616210626284	0.677037215134799	0.526662943803981	0.416421004508515	0.350814949614184	-0.00302966716547423	0.0310605659536191	0.999843678844706
cela1_red_13_76990418	PC5	0.0766973012216685	0.0805890392320686	0.188716543729588	0.446346415351409	0.553653584648591	0.424929651243565	0.364937040919004	0.30283357897696	0.0134081167833102	0.0340706288124927	0.999843678844706
cela1_red_13_7704448	PC5	-0.00976126913196391	0.0609015770000568	0.317069906275477	0.26513018664823	0.682930093724523	0.531209047143272	0.417799907076292	0.351872402306971	-0.00251863656321721	0.0309629049240729	0.999843678844706
cela1_red_13_77232426	PC5	-0.140795683391004	0.0568384378340606	0.792422677738609	0.0388006435133668	0.207577322261391	0.154414209803447	0.168776678748024	0.127499864961218	-0.0440414629411556	0.0320613866245752	0.999843678844706
cela1_red_13_77243932	PC5	0.0470623726971175	0.0775250208388344	0.223025946869554	0.39266940095272	0.60733059904728	0.469634721132023	0.384304652177725	0.323828159849648	0.0086804040374854	0.0334856953110212	0.999843678844706
cela1_red_13_77392847	PC5	0.0690613627589492	0.0601697325334204	0.138359869265885	0.509037886125687	0.490962113874313	0.374455998280346	0.352602244608428	0.285968936956	0.018811170638381	0.0324137144820826	0.999843678844706
cela1_red_13_77467260	PC5	-0.0754965164087588	0.0648584601260917	0.505050754813165	0.144531082058785	0.494949245186835	0.377577903238216	0.35041816312805	0.283516471893847	-0.018515685736407	0.0329825483545913	0.999843678844706
cela1_red_13_77490471	PC5	0.130987261014884	0.0795958950862139	0.124499573061264	0.565053935286268	0.434946064713732	0.327327723197666	0.310446491652468	0.243558617034781	0.0237958294484734	0.0346568562217515	0.999843678844706
cela1_red_13_77515622	PC5	-0.171141638481343	0.0784935707443278	0.658799834570579	0.0856031428408923	0.341200165429421	0.254637291793871	0.255597022588529	0.196753842409442	-0.0322028210342739	0.0346803755174246	0.999843678844706
cela1_red_13_77537988	PC5	-0.0207790605070061	0.0584373424063259	0.350498035046946	0.232937052983062	0.649501964953054	0.504185761593768	0.416564911969992	0.350920262951616	-0.00566800127382422	0.0306658405508349	0.999843678844706
cela1_red_13_77569547	PC5	0.114734292805802	0.0839590975447118	0.153788392243568	0.509646616040653	0.490353383959347	0.373865482861839	0.336564991715779	0.268530425789339	0.0189533116889075	0.0346810203955853	0.999843678844706
cela1_red_13_77602426	PC5	0.0805712935782342	0.0575244587188012	0.109541145347198	0.569008945782855	0.430991054217145	0.324136485754207	0.321449908869947	0.253375036658287	0.0237018900307661	0.0325619764528184	0.999843678844706
cela1_red_13_77631890	PC5	-0.17501519602108	0.132380871329784	0.445066220643153	0.205745936243214	0.554933779356847	0.425987914960527	0.349187843113633	0.282162778662602	-0.0129540840492233	0.0361907779176879	0.999843678844706
cela1_red_13_77670882	PC5	0.146519542407189	0.0682222232134522	0.0721996554322338	0.687918907771231	0.312081092228769	0.233272205644061	0.239881436796535	0.183726982058216	0.0345666164377094	0.0339381042579362	0.999843678844706
cela1_red_13_77683669	PC5	0.145484711076406	0.0561058313730068	0.0332419423834528	0.815064981231275	0.184935018768725	0.137716677751297	0.151693076385272	0.115174019427722	0.0463830539492459	0.031590021470336	0.999843678844706
cela1_red_13_7773150	PC5	0.0575905337708479	0.0574903001103132	0.149208396318009	0.481287538208738	0.518712461791262	0.396581095430807	0.369504065473253	0.308527384438728	0.0165275345122052	0.0317358738192472	0.999843678844706
cela1_red_13_77737370	PC5	0.0881157360011175	0.0637937649110491	0.122052533595376	0.551111610834074	0.448888389165926	0.338678829336435	0.32683585557055	0.258660140766993	0.022369522100353	0.0332159818048462	0.999843678844706
cela1_red_13_77810825	PC5	0.0493267339703945	0.163987041060412	0.293953569154203	0.339223885299663	0.660776114700337	0.513552140168529	0.366822545546135	0.305233128239475	0.00243734284501644	0.0364588790235079	0.999843678844706
cela1_red_13_77845639	PC5	0.0199024422154956	0.0608218437027947	0.240184669339213	0.346255192774416	0.653744807225584	0.507797624338307	0.413560137886371	0.348421642881054	0.00515823202184099	0.0310758892467041	0.999843678844706
cela1_red_13_77860123	PC5	0.0710319442823236	0.0602213421582576	0.135237698152347	0.515697129192246	0.484302870807754	0.368670918245555	0.349065172655407	0.281969338989537	0.0193601755219988	0.0324821605574501	0.999843678844706
cela1_red_13_77918003	PC5	-0.0249951299048107	0.10909778831259	0.33580740823034	0.286366073252839	0.66419259176966	0.516219825227059	0.377826518516821	0.3177176456102	-0.00260481433617451	0.0352302075897741	0.999843678844706
cela1_red_13_77995052	PC5	-0.00615647444025117	0.0659350354773376	0.309142216076688	0.280159047227069	0.690857783923312	0.536378046624896	0.410698736696243	0.346182004373867	-0.00142895697341721	0.0317733810859666	0.999843678844706
cela1_red_13_78024932	PC5	0.168193849922649	0.0663379112020915	0.0491064982680544	0.762406673411546	0.237593326588454	0.176969930065267	0.1884868283204	0.142646314180331	0.0416899078910971	0.0332079842542088	0.999843678844706
cela1_red_13_78042580	PC5	-0.139433928822403	0.0554882087503261	0.804382024329437	0.0355699880325001	0.195617975670563	0.145458309146364	0.160047987638063	0.121169947048566	-0.0451632817769965	0.0317397455761665	0.999843678844706
cela1_red_13_78067477	PC5	0.0903212949032526	0.0592482434242611	0.101821038942995	0.592004800624974	0.407995199375026	0.306535369374279	0.306174160432031	0.239568405260664	0.0256922887181311	0.0329430154245136	0.999843678844706
cela1_red_13_78085489	PC5	0.092117614426053	0.0622434154379553	0.110725707824243	0.575075886096279	0.424924113903721	0.319078554114185	0.314198406079479	0.246851788717976	0.0243579591928256	0.033197855654133	0.999843678844706
cela1_red_13_78126556	PC5	0.0803190184964971	0.069911797392192	0.153999101990723	0.494289985608074	0.505710014391926	0.386430752204297	0.351710912401203	0.284870290053367	0.0176200874610523	0.0334529842031437	0.999843678844706
cela1_red_13_78158539	PC5	0.0779265134383711	0.081439589776176	0.189230395596504	0.446322345912719	0.553677654087281	0.424969572096715	0.364447258490777	0.302218595073023	0.0133970776458826	0.0341357076075453	0.999843678844706
cela1_red_13_78184724	PC5	-0.0625134182831887	0.0586560735866728	0.493681371567146	0.144302461912687	0.506318628432854	0.386944517719171	0.362016166520166	0.298561809069185	-0.0175404079371235	0.0320453527034051	0.999843678844706
cela1_red_13_78268233	PC5	0.39369988274973	0.170626960865233	0.173604574661225	0.501745918632548	0.498254081367452	0.380335121375538	0.324649506706227	0.256495357261141	0.0181742698811858	0.0368547003516261	0.999843678844706
cela1_red_13_78326887	PC5	-0.0541823876629248	0.0579357702874366	0.466568904824679	0.157399735313136	0.533431095175321	0.408712318243956	0.376031359862185	0.315847725793597	-0.0153327442088539	0.0316531425547159	0.999843678844706
cela1_red_13_78370498	PC5	0.0929990153906983	0.0577931366944386	0.0923982604130975	0.614384093507659	0.385615906492341	0.28916462012855	0.293217646079243	0.228304145645196	0.0275307385398935	0.0328807542102183	0.999843678844706
cela1_red_13_78428601	PC5	0.0724974847234397	0.0584733713125473	0.126244194052398	0.531672033065164	0.468327966934836	0.355139054029917	0.342083772882438	0.274449009369509	0.0206460255984779	0.0323824591013551	0.999843678844706
cela1_red_13_78492469	PC5	0.0072751542251821	0.0680269146155643	0.279857818214336	0.312452110944031	0.687547889055969	0.534450564525684	0.407690070841633	0.343706593393592	0.00161701871914834	0.0320804963055861	0.999843678844706
cela1_red_13_78570109	PC5	0.0465265205180336	0.0694683740944489	0.20604248683934	0.40690415777581	0.59309584222419	0.45801785891564	0.38705335538485	0.32633674185387	0.010136564315702	0.03273052709403	0.999843678844706
cela1_red_13_7859606	PC5	-0.0274681996804259	0.0624172705366251	0.36703244413622	0.226371469850473	0.63296755586378	0.490866676277006	0.406596086013307	0.342866575708746	-0.00690171255657808	0.0314726075452829	0.999843678844706
cela1_red_13_78627969	PC5	0.02115387461575	0.0612828886350145	0.238187843718684	0.349637970950986	0.650362029049015	0.504896034251936	0.412174185330331	0.347339773577531	0.00543158005219206	0.0311750540050691	0.999843678844706
cela1_red_13_78674156	PC5	-0.0787758494996229	0.0576848163559635	0.560892749484146	0.112988053727558	0.439107250515854	0.330696165385937	0.326119196788296	0.25790631650211	-0.0230343092477495	0.0325208885952167	0.999843678844706
cela1_red_13_78715445	PC5	0.111474243326987	0.0611163081967978	0.0819150539752435	0.649877495024379	0.350122504975621	0.261405868063284	0.268207451000377	0.20653605396879	0.0307809700086488	0.0333662819906485	0.999843678844706
cela1_red_13_78890513	PC5	-0.0963691848555577	0.0579280168401808	0.625882874049032	0.0883732857737901	0.374117125950968	0.279499003761357	0.285743840177178	0.221396742269721	-0.0285232717475594	0.032946936051724	0.999843678844706
cela1_red_13_78994042	PC5	0.0996487207097942	0.0910700184316157	0.187106486501395	0.457274146599775	0.542725853400225	0.416192875137526	0.35561936689883	0.289637360863272	0.0142890206946753	0.0348245121697445	0.999843678844706
cela1_red_13_79058060	PC5	0.0460426244972714	0.0587917696071851	0.176655502688818	0.434160061523926	0.565839938476074	0.435006705297214	0.389184435787255	0.328249893563713	0.0126779894729529	0.0314583402115645	0.999843678844706
cela1_red_13_79201495	PC5	-0.0291458235318051	0.0586048532216246	0.377324535121406	0.213207101308128	0.622675464878593	0.481957241877483	0.409468363570465	0.345206142543933	-0.00795745417509692	0.0308950750004822	0.999843678844706
cela1_red_13_79217980	PC5	0.054250880571604	0.0684563004106158	0.190176092413469	0.429616676889429	0.570383323110571	0.438812313362762	0.380207230697102	0.320058786934019	0.0121203566303784	0.0327816574892305	0.999843678844706
cela1_red_13_79286795	PC5	0.0914965027419042	0.065774631196989	0.124455075754057	0.548871836011707	0.451128163988293	0.340770405678346	0.326673088234236	0.258457729694767	0.0222156272789831	0.0334180936915891	0.999843678844706
cela1_red_13_79327187	PC5	0.0531865730151793	0.0627838569193741	0.175444866804129	0.444340215787087	0.555659784212913	0.426605792435931	0.380214917408784	0.320070293154903	0.0134574013996344	0.0321703360378757	0.999843678844706
cela1_red_13_79434407	PC5	0.0993793785186232	0.0911959667613702	0.187662068443783	0.45647003307635	0.54352996692365	0.416738666195595	0.355867898479866	0.289975972828931	0.014216089241271	0.034827334803753	0.999843678844706
cela1_red_13_79473109	PC5	0.0250709532760745	0.057919556169857	0.221155549784722	0.364842173402001	0.635157826597999	0.492639303380801	0.414002276813278	0.348809359211622	0.00693024727227891	0.0306683490296465	0.999843678844706
cela1_red_13_79477335	PC5	0.0541431472509161	0.0662852329199234	0.184254805589045	0.435758179348728	0.564241820651272	0.433710213554848	0.379987015062227	0.319833953380057	0.0126816404789302	0.0325647477510303	0.999843678844706
cela1_red_13_79523422	PC5	0.0594763241469869	0.0587211242617674	0.150110938435772	0.482290120999366	0.517709879000634	0.395839071663249	0.367598940564862	0.306297292211884	0.0166115637126421	0.0319402286771028	0.999843678844706
cela1_red_13_7963147	PC5	-0.0391814137886898	0.0637127891139958	0.399189677409057	0.205054124084469	0.600810322590942	0.464259283385698	0.395756198506474	0.334012666756423	-0.00962814653098956	0.0319107518920854	0.999843678844706
cela1_red_13_79664513	PC5	0.0469645865768999	0.0567068951226212	0.167753616843502	0.444754288104526	0.555245711895474	0.426170358523945	0.387492095051972	0.326689342705362	0.0135740055456966	0.0312117465329948	0.999843678844706
cela1_red_13_79820453	PC5	-0.0924111549344774	0.0634903554528483	0.567051243513322	0.114947762316845	0.432948756486678	0.325895934385704	0.318000994169833	0.250043762399025	-0.0237103674358128	0.0332884774069665	0.999843678844706
cela1_red_13_79872942	PC5	0.131084878048834	0.0748387762682711	0.109211907273023	0.595375554845246	0.404624445154754	0.303955615820516	0.29541253788173	0.230308902464825	0.0264008619035414	0.0344328872438679	0.999843678844706
cela1_red_13_79943618	PC5	0.304886350301072	0.130983253717486	0.140259277409425	0.556051075165991	0.443948924834009	0.334586066065723	0.303689647424584	0.237512116617702	0.0231953009363911	0.0364179311545471	0.999843678844706
cela1_red_13_80126665	PC5	-0.118276479472431	0.0574992516696846	0.710434793180244	0.0609495277342846	0.289565206819756	0.216586760578206	0.228615679085471	0.175009627024189	-0.0360432697210993	0.0329116811556435	0.999843678844706
cela1_red_13_80179454	PC5	-0.183097847201159	0.0567509736397027	0.897443289681876	0.016033538157246	0.102556710318124	0.0770050438081116	0.0865231721608784	0.0648439735865212	-0.056509585029	0.0290507970627977	0.999843678844706
cela1_red_13_80285322	PC5	-0.01451405295764	0.0588716610411792	0.3308704202831	0.249631171231881	0.669129579716899	0.520257141113501	0.419498408485019	0.353035828464629	-0.00391324623819648	0.0306387347200155	0.999843678844706
cela1_red_13_80360277	PC5	-0.0221880420781585	0.0584094082768005	0.355006512036518	0.229393570599624	0.644993487963482	0.500432356047096	0.415599917363858	0.350131837247154	-0.00605999513294298	0.0306904768746963	0.999843678844706
cela1_red_13_80430708	PC5	-0.00747584136443336	0.084208584877737	0.315895187189409	0.292419426582103	0.684104812810592	0.532098454401961	0.391685386228489	0.330573883677811	-0.00120428219117309	0.0338014718667458	0.999843678844706
cela1_red_13_80469407	PC5	-0.0719104654673874	0.0572716884916753	0.537308006708998	0.12260302883516	0.462691993291002	0.350376961093425	0.340088964455842	0.272329208995053	-0.0210816404924395	0.0322594568895139	0.999843678844706
cela1_red_13_80494740	PC5	0.042076281069291	0.0767624826576492	0.229216220803906	0.383517050101369	0.616482949898631	0.477106193766142	0.387266729094725	0.326491019157842	0.00787153024870079	0.0333640613609873	0.999843678844706
cela1_red_13_80527543	PC5	0.0146700453697554	0.0643272828447069	0.258646793830993	0.330410924794061	0.669589075205939	0.520622914440014	0.410942281374947	0.346398206715091	0.00352555763397792	0.0315827804386952	0.999843678844706
cela1_red_13_8060504	PC5	-0.0245499992576214	0.0677963231594793	0.35396115532081	0.243467444679836	0.64603884467919	0.501270249057997	0.402571399999353	0.33955133985545	-0.00549903675557541	0.0321894321107427	0.999843678844706
cela1_red_13_80690679	PC5	-0.0953823757161232	0.0950062093821421	0.440110494914703	0.19972475113936	0.559889505085297	0.430216622264299	0.360164753945937	0.295645851883318	-0.0127113387094594	0.0349481047149541	0.999843678844706
cela1_red_13_80716694	PC5	0.0547078060216083	0.0756054997369622	0.207359825488012	0.412738091796076	0.587261908203924	0.453223645126068	0.379902082715912	0.319773292764813	0.0105144384782128	0.0334254488132713	0.999843678844706
cela1_red_13_80760791	PC5	-0.00619407433602458	0.0586934072550719	0.306088181265152	0.271256299580553	0.693911818734848	0.538139016790064	0.422655519154295	0.355038165802913	-0.00167313596813843	0.0305177536134816	0.999843678844706
cela1_red_13_80889380	PC5	-0.114650838716092	0.0566912018978702	0.706442000421276	0.0617457803943732	0.293557999578724	0.219252786856182	0.231812219184351	0.177380301090296	-0.0356104272964208	0.0328406744645648	0.999843678844706
cela1_red_13_8103584	PC5	-0.0289429338418628	0.0665769973717054	0.36631399655453	0.232290449647213	0.63368600344547	0.4914612157195	0.401395553798257	0.338652009566138	-0.00665995874279571	0.0320898650089231	0.999843678844706
cela1_red_13_8103662	PC5	-0.0289429338418628	0.0665769973717054	0.36631399655453	0.232290449647213	0.63368600344547	0.491466611811154	0.401395553798257	0.338654223913914	-0.00665995874279571	0.0320898650089231	0.999843678844706
cela1_red_13_81107852	PC5	0.0672761552771341	0.0765927478046073	0.191427420009161	0.437998789600129	0.562001210399871	0.431899743018404	0.37057379039071	0.309787001122421	0.0127217486326464	0.0336832156441069	0.999843678844706
cela1_red_13_81137587	PC5	0.0641251356179921	0.0657972934464538	0.165812382722726	0.466406784108665	0.533593215891335	0.408852940997083	0.367780833168609	0.306528684005686	0.0152748980109584	0.0327659119860747	0.999843678844706
cela1_red_13_81281867	PC5	-0.018503188279703	0.059280494222709	0.342894681814279	0.240401741155045	0.657105318185721	0.510604926485799	0.416703577030676	0.351036949912973	-0.00495268077415079	0.0307785179689042	0.999843678844706
cela1_red_13_81383915	PC5	0.182662372770451	0.0697177412546972	0.0499005124409865	0.762362730541763	0.237637269458237	0.177077190997394	0.18773675701725	0.141881913196596	0.0418737776720359	0.0334133510359976	0.999843678844706
cela1_red_13_81562493	PC5	0.15251624330704	0.0643781543229537	0.0542960532877153	0.742120239222257	0.257879760777743	0.193105259489104	0.203583707490028	0.155590875533007	0.0395458404468623	0.0333012581397503	0.999843678844706
cela1_red_13_81617487	PC5	0.0737020999634146	0.0624441331750444	0.138921852384219	0.512239895677208	0.487760104322792	0.371970875285256	0.348838251938573	0.281804794343457	0.0190980547749577	0.0327461474548668	0.999843678844706
cela1_red_13_8163821	PC5	0.0432525063939697	0.0625292088663822	0.193705449220699	0.414168623813124	0.585831376186876	0.452100650686895	0.392125926966177	0.330958707364092	0.0109330974309252	0.0318605744273405	0.999843678844706
cela1_red_13_81663139	PC5	-0.127167859467288	0.090746859749003	0.50399643003329	0.159568603235949	0.49600356996671	0.378484459355266	0.336434966730761	0.268392216092763	-0.0184527868192478	0.0350420152027693	0.999843678844706
cela1_red_13_81686934	PC5	0.0780129210889515	0.0600500100331491	0.12328697095312	0.541557134980393	0.458442865019607	0.347017720627237	0.335155894066486	0.267285228035783	0.0214946206391107	0.032684311482243	0.999843678844706
cela1_red_13_81766065	PC5	-0.00833946109102101	0.106986115868421	0.318789633627413	0.301687907924836	0.681210366372587	0.530042858397004	0.379522458447751	0.31935854249599	-0.00089907047783923	0.0351295354443498	0.999843678844706
cela1_red_13_81798738	PC5	-0.157457629514896	0.0564311708341888	0.844044008193866	0.0268361417884439	0.155955991806134	0.117631082687962	0.12911985001769	0.0986888385805513	-0.0496886235818337	0.0309327168083906	0.999843678844706
cela1_red_13_82008650	PC5	-0.0439619579650584	0.0651896757517183	0.409731106138383	0.19969961364834	0.590268893861617	0.455686476270913	0.390569280213277	0.329523169854501	-0.0104880686857568	0.0322052752370239	0.999843678844706
cela1_red_13_82013581	PC5	0.183529296629759	0.0583236077757477	0.0191182499145202	0.882502171812518	0.117497828187482	0.0894812822439168	0.0983795782729615	0.0760522446955244	0.0546639941668357	0.0297801167629493	0.999843678844706
cela1_red_13_82044001	PC5	0.0388298456108258	0.0851912387865319	0.247928739435179	0.367242853903096	0.632757146096904	0.490725863683778	0.384828406661725	0.324320752410186	0.00615516886930932	0.0340042721983807	0.999843678844706
cela1_red_13_82097523	PC5	-0.0706462097595557	0.0695777570367803	0.469732647693366	0.16717102179794	0.530267352306634	0.405988699274533	0.363096330508694	0.300251357230908	-0.0155318741170796	0.0332277075730621	0.999843678844706
cela1_red_13_8217429	PC5	0.00520560993246703	0.0791675321159698	0.292967467575793	0.311135178103984	0.688864821896016	0.53517912264343	0.395897354320222	0.334134660051245	0.000924135712909413	0.0333586908963814	0.999843678844706
cela1_red_13_82187068	PC5	0.0156590412463448	0.0807287006807669	0.276862508179871	0.329715025851954	0.670284974148046	0.521292413767446	0.393422465968175	0.331992973018066	0.00269794659325749	0.0335277972473299	0.999843678844706
cela1_red_13_82239407	PC5	-0.107845103392033	0.0580621631235236	0.667052261502813	0.0745507992817983	0.332947738497187	0.248546017981941	0.258396939215388	0.198675342448487	-0.0321351575490732	0.0330513330160249	0.999843678844706
cela1_red_13_82292479	PC5	0.0320053757952849	0.0691388772663899	0.231559636549192	0.371061722106885	0.628938277893115	0.487203287733581	0.397378641343923	0.335346549121497	0.00698517132089713	0.0324561379922492	0.999843678844706
cela1_red_13_82367187	PC5	-0.0323546509268202	0.0589360985660757	0.38733093520127	0.206713898269571	0.61266906479873	0.473926581963413	0.405955166529159	0.342296206905825	-0.00878797607133714	0.031038982038878	0.999843678844706
cela1_red_13_82500603	PC5	0.118192111661267	0.0595872531427233	0.0687569758418024	0.687751226162049	0.312248773837951	0.233303031783091	0.243491797996149	0.186580883659111	0.0340987866109413	0.0331957992345696	0.999843678844706
cela1_red_13_82533246	PC5	0.00695097284061703	0.161731088729103	0.312782506851738	0.319336341956896	0.680663658043104	0.529619128802248	0.367881151191366	0.306653090756298	0.000352502265290878	0.0364211209286398	0.999843678844706
cela1_red_13_82591394	PC5	0.178324460410769	0.0675514172047402	0.0461440045926004	0.77421560373961	0.22578439626039	0.168388150121823	0.17964039166779	0.136121990686707	0.0429713010590591	0.0331176867288014	0.999843678844706
cela1_red_13_82649944	PC5	0.168245237763204	0.0613827171840267	0.0342829670972024	0.815582816934357	0.184417183065643	0.137194944329809	0.150134215968441	0.113441278309645	0.0469469526828061	0.0319748506926703	0.999843678844706
cela1_red_13_82752202	PC5	-0.00167229037664053	0.0818873530368124	0.305890675747631	0.300380421055243	0.694109324252369	0.538272593400651	0.393728903197126	0.332205170622843	-0.000281587587746035	0.0336024035773701	0.999843678844706
cela1_red_13_8286981	PC5	0.074927925218193	0.0616690320483416	0.134173911155159	0.520757354955139	0.479242645044861	0.364505206381276	0.345068733889702	0.27767570423515	0.0197968164047916	0.0327201524123287	0.999843678844706
cela1_red_13_82953640	PC5	-0.131271253954834	0.0696032188075628	0.635021708275612	0.0912897581237151	0.364978291724388	0.272966091637153	0.273688533600673	0.210978363144173	-0.0297947556434134	0.0341148707500675	0.999843678844706
cela1_red_13_83090705	PC5	-0.0220256222180043	0.05553141854477	0.357003084933383	0.222785690885164	0.642996915066617	0.498874679539153	0.420211224181453	0.353511599345421	-0.00639674037730429	0.0301292666337213	0.999843678844706
cela1_red_13_83153883	PC5	0.120786006737482	0.0737054181382417	0.116179555583551	0.577863577707293	0.422136422292707	0.317013382560095	0.305956866709156	0.239317002875416	0.0248427084077063	0.0342903297375161	0.999843678844706
cela1_red_13_83169816	PC5	-0.028670649848373	0.0737442897377776	0.358574378213955	0.246032757261176	0.641425621786045	0.497624394447141	0.395392864524869	0.333671434115677	-0.00568519019225636	0.0329326013145369	0.999843678844706
cela1_red_13_83202219	PC5	-0.142661591275871	0.0562604343485341	0.804910119188229	0.035649672574327	0.195089880811771	0.144905830524913	0.159440208237444	0.120695513644314	-0.04530265336374	0.0317981429493256	0.999843678844706
cela1_red_13_83259058	PC5	-0.0896538345708219	0.0666420145748831	0.537968486055094	0.130031428710616	0.462031513944906	0.349713192286465	0.332000085234291	0.264055950058895	-0.0213042845106469	0.0334351325665591	0.999843678844706
cela1_red_13_83286364	PC5	-0.0617363314269332	0.0686687951437615	0.449080952109291	0.178409088116681	0.550919047890709	0.422546378083506	0.372509959774028	0.31195397493317	-0.0137811610515484	0.0329618534467483	0.999843678844706
cela1_red_13_83326125	PC5	-0.0917388050234888	0.0646985976634527	0.556627078622777	0.120273559628658	0.443372921377223	0.334030685965574	0.323099361748565	0.25485075657527	-0.0228534120456918	0.0333540161998612	0.999843678844706
cela1_red_13_83487989	PC5	0.142142549561084	0.108546136595201	0.18669527079467	0.46706286624737	0.53293713375263	0.40834261129056	0.34624186295796	0.278951754698712	0.0150800563704634	0.0356361511252732	0.999843678844706
cela1_red_13_83585608	PC5	0.160920199960064	0.0595195099907641	0.0333618810369097	0.817856517154496	0.182143482845504	0.13551173858509	0.148781601808594	0.112328982377584	0.0470327295530104	0.0317967845369874	0.999843678844706
cela1_red_13_83621629	PC5	0.14163808225102	0.0741956529311127	0.0968378421876538	0.625346130924533	0.374653869075467	0.27991044297242	0.277816026887813	0.214742095512861	0.0290535405383793	0.034442800510982	0.999843678844706
cela1_red_13_83642955	PC5	-0.111726891035573	0.0581140444095029	0.680530488711438	0.0702932311105587	0.319469511288562	0.23869398380703	0.249176280178003	0.191136061189578	-0.0333473984039836	0.0330525747695578	0.999843678844706
cela1_red_13_83851578	PC5	-0.0987192089291185	0.0557993788901454	0.655611831093289	0.076928495569048	0.344388168906711	0.257096405147371	0.267459673337663	0.20594316581821	-0.0309775116765204	0.0327704258416007	0.999843678844706
cela1_red_13_83920491	PC5	0.0940168387654917	0.0877388272858373	0.185431879019046	0.457614054031857	0.542385945968143	0.415873124996249	0.356954066949097	0.291354760935115	0.0143433487404294	0.034631431663609	0.999843678844706
cela1_red_13_8394790	PC5	0.0643666669177929	0.0666119440617902	0.167964843808131	0.46389800596149	0.53610199403851	0.410912772589889	0.368137150230379	0.306999039841297	0.0150577726887352	0.0328433668144421	0.999843678844706
cela1_red_13_84033327	PC5	0.334780605523247	0.292862835703404	0.271847073114202	0.370589803356552	0.629410196643449	0.487629445427266	0.357563123529247	0.29203403464561	0.00539067116799156	0.0371844458062451	0.999843678844706
cela1_red_13_8407465	PC5	0.0726402306435636	0.066841860955292	0.155556558564058	0.486869880189151	0.513130119810849	0.392243270436921	0.357573561246791	0.292048819600174	0.0169929717695127	0.0330629729939816	0.999843678844706
cela1_red_13_84116744	PC5	0.153753506355478	0.061171595295113	0.0430454973624008	0.780166596286614	0.219833403713386	0.162948251004689	0.176787906350985	0.13377760787238	0.0431521104337122	0.0326013737666382	0.999843678844706
cela1_red_13_84174463	PC5	0.0576507578077693	0.0604281568283544	0.159477196727694	0.4680873619011	0.5319126380989	0.407467621719693	0.372435441371206	0.311864425391445	0.0154460035355833	0.0320558708035683	0.999843678844706
cela1_red_13_84248998	PC5	0.03385911486385	0.0928094465144461	0.263813969506308	0.353409640866786	0.646590359133214	0.501736539131803	0.382776389626906	0.322453432472266	0.00465890116554176	0.0344708927959768	0.999843678844706
cela1_red_13_84320556	PC5	-0.0644831613638553	0.055790440164495	0.517473864032838	0.129889645308624	0.482526135967162	0.367183905137796	0.352636490658538	0.286001892460373	-0.0194364281758387	0.031838854002049	0.999843678844706
cela1_red_13_8536956	PC5	0.0942449324496458	0.0692194540114039	0.132688069287322	0.53597326295015	0.46402673704985	0.351360337751495	0.331338667762527	0.263456923410335	0.021164931498845	0.0336814493839394	0.999843678844706
cela1_red_13_8728579	PC5	0.0781336630929014	0.0876301972767725	0.202932694371263	0.430357538073986	0.569642461926014	0.438217219347329	0.366709767554751	0.305074843367962	0.0119042263284525	0.0344752338932121	0.999843678844706
cela1_red_13_8752763	PC5	0.0332011052138997	0.0576926713081553	0.201272968438919	0.392545703484102	0.607454296515898	0.46978115563767	0.406181328076979	0.342478374840498	0.00927221520430279	0.0308599014717774	0.999843678844706
cela1_red_13_8795012	PC5	-0.0781399326560275	0.126641716998998	0.37446012156718	0.257453082159988	0.62553987843282	0.484451416840152	0.368086796272833	0.306959105090229	-0.00624549906790799	0.0358550599906065	0.999843678844706
cela1_red_13_8818382	PC5	-0.101077694422317	0.058590262439897	0.637174841316894	0.0848456080047235	0.362825158683106	0.271373788375128	0.277979550678382	0.214908562876316	-0.0295354211409869	0.0330636866458013	0.999843678844706
cela1_red_13_8921505	PC5	0.0643002851380131	0.0582656082655815	0.139642048979715	0.502357739036913	0.497642260963087	0.379734886208051	0.358000211983371	0.29260265503208	0.0182448593067518	0.0320729087973213	0.999843678844706
cela1_red_13_8971089	PC5	-0.054497221862144	0.120768156612534	0.358681154221555	0.269420105247987	0.641318845778444	0.497561679321869	0.371898740530457	0.311239879260351	-0.00474356717432385	0.0356623769754483	0.999843678844706
cela1_red_13_9008502	PC5	-0.0878469392711237	0.0749718761560849	0.490866016082972	0.159231897108068	0.509133983917028	0.389298941447929	0.34990208680896	0.282958938661358	-0.0173223717890699	0.0339032518175858	0.999843678844706
cela1_red_13_9057950	PC5	-0.0711403966968566	0.0996060394888096	0.397208054352127	0.231765312911843	0.602791945647873	0.465870569919486	0.37102663273603	0.31026762655812	-0.00871095617295733	0.0349845760562813	0.999843678844706
cela1_red_13_9122684	PC5	-0.0112619258719577	0.061394142512743	0.321333770111087	0.262137976874605	0.678666229888913	0.527986084881231	0.416528253014308	0.35090112414584	-0.00287670499196331	0.0310640372074537	0.999843678844706
cela1_red_13_9133519	PC5	-0.0234443052458444	0.0603233991976223	0.357239489325438	0.23075754780515	0.642760510674562	0.498661633307701	0.412002962869412	0.347191860344789	-0.0061498609242575	0.0310551332326943	0.999843678844706
cela1_red_13_9174827	PC5	0.0812692729568384	0.0639972290637366	0.13275140404908	0.527926187965694	0.472073812034306	0.358144442902199	0.339322407985226	0.2716422050029	0.0204240373121543	0.03306643071768	0.999843678844706
cela1_red_13_9222324	PC5	0.0751128937943681	0.0714254121859038	0.166107185677593	0.474126330162121	0.525873669837879	0.402271321489786	0.359766484160286	0.295022039985691	0.0158963602721047	0.0334530851320129	0.999843678844706
cela1_red_13_9286001	PC5	0.0213646655972579	0.0574724580082817	0.22924593440467	0.353114469173982	0.646885530826018	0.501976829693287	0.417639596421348	0.35175484938909	0.00595066646478495	0.0304964372560528	0.999843678844706
cela1_red_13_9356468	PC5	0.0605995071392821	0.0611283330120204	0.156511981817015	0.475034884522386	0.524965115477614	0.401461055701745	0.368453133660599	0.307393160316292	0.0160155978642736	0.0322255060754432	0.999843678844706
cela1_red_13_9362665	PC5	-0.00626863613122116	0.0637064261712473	0.30856970067937	0.277431613965653	0.69143029932063	0.536663290627271	0.413998685354978	0.348803469700215	-0.00152428952506595	0.0314237336858653	0.999843678844706
cela1_red_13_9405802	PC5	0.0381671637509331	0.058210792997316	0.191611575628089	0.408496799411909	0.591503200588091	0.456609862345124	0.399891624960002	0.337395801935875	0.0105779779542736	0.0311041684575267	0.999843678844706
cela1_red_13_9436488	PC5	-0.12949277502885	0.0734315481796901	0.601295978785017	0.106151117396003	0.398704021214983	0.299549761616329	0.29255290381898	0.227759698576081	-0.0268964488269892	0.0343467747830992	0.999843678844706
cela1_red_13_9517092	PC5	-0.00437590837991322	0.111289303670267	0.315143593457849	0.306795296485459	0.684856406542151	0.532644530963972	0.378061110056691	0.317941394234052	-0.000440206687965998	0.0352981152779605	0.999843678844706
cela1_red_13_9660350	PC5	-0.0427824368117314	0.0662410873735676	0.404034786268016	0.204676467212008	0.595965213731984	0.460254156331497	0.391288746519976	0.330164495346625	-0.00997112473548239	0.0323028622557094	0.999843678844706
cela1_red_13_9696110	PC5	-0.00258724246933571	0.0573823515880414	0.294621505337079	0.279581153977036	0.705378494662921	0.543740907946402	0.425797340685885	0.356317549868824	-0.000718038586380864	0.0302322147294254	0.999843678844706
cela1_red_13_9710840	PC5	0.0702911238449946	0.0573218214261278	0.125553419937347	0.530712050661972	0.469287949338028	0.355889949452489	0.343734529400681	0.276231761789193	0.0205433313499202	0.0322058951812425	0.999843678844706
cela1_red_13_9746460	PC5	-0.0242574863466651	0.0693105636166798	0.352102530440954	0.246718986746055	0.647897469559046	0.502863799976033	0.401178482812991	0.338501309433383	-0.00526434180836986	0.0323793263388606	0.999843678844706
cela1_red_13_9901275	PC5	0.0583917837750519	0.0609728039558875	0.159972485385386	0.468273540273248	0.531726459726752	0.407308041808143	0.371753974341366	0.311091921728802	0.0154587455476879	0.0321376575268457	0.999843678844706
cela1_red_13_9981977	PC5	-0.00497102822760468	0.0641469084101756	0.305467058146829	0.281036386934187	0.694532941853171	0.538526662857731	0.413496554918984	0.348384149799505	-0.00119754994763979	0.0314903083850795	0.999843678844706
cela1_red_14_10019523	PC5	-0.128639841025862	0.0901252758857888	0.508978870395323	0.156615737050794	0.491021129604677	0.374499635864624	0.334405392553882	0.266512573192638	-0.0188953295222028	0.035032698461187	0.999843678844706
cela1_red_14_10146012	PC5	0.0139898585752301	0.12492911902284	0.30225990497202	0.323794883577524	0.676205116422476	0.526029645354347	0.373945211450457	0.313540691646666	0.00114449077690589	0.0357343373041961	0.999843678844706
cela1_red_14_10323594	PC5	-0.0627191980355949	0.0572830386465432	0.501819831763278	0.138836032088772	0.498180168236722	0.380251063954998	0.359344136147951	0.294427844767485	-0.0181910177723436	0.0319161550955085	0.999843678844706
cela1_red_14_10328638	PC5	-0.0915306984921254	0.0590553518638838	0.598022219128501	0.0993726486855555	0.401977780871499	0.302006468904714	0.302605132185943	0.236578369967407	-0.0261945245716203	0.0329535505971809	0.999843678844706
cela1_red_14_10368292	PC5	-0.0941370518767018	0.0772022164549974	0.495841184535983	0.15784828320678	0.504158815464017	0.385225473884082	0.346310532257236	0.279019483321339	-0.0177495648570989	0.0341212437264326	0.999843678844706
cela1_red_14_10623169	PC5	-0.0735487830065755	0.0599051632432072	0.526524872901994	0.129909437137328	0.473475127098006	0.359283276177949	0.343565689960678	0.276038389019314	-0.0202484633247467	0.0325361110328261	0.999843678844706
cela1_red_14_10645913	PC5	-0.0779789643512076	0.0689160003684066	0.492494615559331	0.154211960923856	0.507505384440669	0.387936883118306	0.353293423516813	0.286824885758894	-0.0174675270503844	0.0333360444342186	0.999843678844706
cela1_red_14_10794332	PC5	0.118100069116447	0.0579513606602458	0.062799426277228	0.704845930718576	0.295154069281424	0.220190326797191	0.232354643004196	0.177968016091727	0.0355584417432505	0.0329802377064089	0.999843678844706
cela1_red_14_10840787	PC5	-0.173122242615577	0.111960927044125	0.49294756873526	0.17182043421416	0.50705243126474	0.387556698921619	0.33523199705058	0.267336885101016	-0.0174267134677977	0.0358426573077762	0.999843678844706
cela1_red_14_10933868	PC5	-0.0659160151490639	0.0668768353924555	0.467310143400519	0.16627560682945	0.532689856599481	0.40809563259754	0.366414249770031	0.304661635625422	-0.0153438009423504	0.0329037336439253	0.999843678844706
cela1_red_14_10971190	PC5	-0.0594021787058553	0.0585429600961121	0.482882703050757	0.149607850738971	0.517117296949243	0.395380757634096	0.367509446210272	0.306183073129148	-0.0166595254090142	0.0319187623420983	0.999843678844706
cela1_red_14_11028508	PC5	0.149627566178918	0.0644373233790318	0.0567820648638798	0.733584873243128	0.266415126756872	0.200336347412987	0.209633061892992	0.160894756050999	0.038715051583403	0.0333828096866965	0.999843678844706
cela1_red_14_12034664	PC5	0.115517249547435	0.0583702623694123	0.0670880377251808	0.69128034100847	0.30871965899153	0.230397191028169	0.241631621266349	0.184944574805207	0.0343408147897098	0.033062912462121	0.999843678844706
cela1_red_14_12044413	PC5	-0.312252692278543	0.163225237111456	0.474717709521975	0.18970546109013	0.525282290478025	0.401645610440666	0.335576829387896	0.267660866227562	-0.0156574343394911	0.0367296661316408	0.999843678844706
cela1_red_14_12074107	PC5	-0.158585744842653	0.0870332199568139	0.576881660008103	0.121765314584414	0.423118339991897	0.317835777587938	0.301353025407484	0.235634978831178	-0.024916570308689	0.0351192779256492	0.999843678844706
cela1_red_14_12080241	PC5	-0.0669506151567759	0.0618757745213211	0.492796316906551	0.148036282929805	0.507203683093449	0.387666834354033	0.359167400163644	0.294215661611378	-0.0174826894647042	0.0324970993033045	0.999843678844706
cela1_red_14_12108698	PC5	-0.109703894382462	0.0572784434593195	0.681984395884999	0.0694078399405606	0.318015604115001	0.237296088249989	0.24860776417444	0.190535431289647	-0.0334217633322334	0.0329589787744582	0.999843678844706
cela1_red_14_12253194	PC5	-0.143855101466999	0.0593820441566689	0.772068846915079	0.0446496424234591	0.227931153084921	0.169845440761933	0.183281510661462	0.138755298400202	-0.0421768540848822	0.0325727236326133	0.999843678844706
cela1_red_14_12341304	PC5	-0.010696803077308	0.0694247976340106	0.320514016321078	0.274132553133976	0.679485983678922	0.528626667552112	0.405353430544946	0.341813288094383	-0.00231064793724653	0.0322846295667729	0.999843678844706
cela1_red_14_12366719	PC5	-0.0353888916226577	0.0775431525902574	0.368843008936326	0.241152260885313	0.631156991063674	0.489251206727638	0.390004730178361	0.329026967604794	-0.00650834189533555	0.0333658834191055	0.999843678844706
cela1_red_14_12505190	PC5	0.0993266469630249	0.0599182596829842	0.0922201916840841	0.618778232401806	0.381221767598194	0.285237573160541	0.28900157591411	0.224577718013538	0.0280066169033064	0.0331549795021458	0.999843678844706
cela1_red_14_12551292	PC5	-0.100392005064734	0.0565665099332117	0.654330454501904	0.0778211659969547	0.345669545498096	0.257964298835352	0.267848379501142	0.206282629439609	-0.0309155724541901	0.032862775684062	0.999843678844706
cela1_red_14_12590785	PC5	0.0787138272614993	0.0819923126963253	0.189580120940919	0.446270458093191	0.553729541906809	0.425017458275631	0.36414942096589	0.301862182180186	0.0133867727869558	0.0341768611508002	0.999843678844706
cela1_red_14_12707143	PC5	-0.207137295682147	0.0581419813398118	0.924005140742481	0.0112783530006076	0.075994859257519	0.0550706957069615	0.0647165062569114	0.0472530605104536	-0.0606488600880095	0.0277079501218291	0.999843678844706
cela1_red_14_12863603	PC5	-0.0176004263736383	0.0671282740283486	0.337129045629634	0.256619274818196	0.662870954370366	0.515176126674111	0.40625167955217	0.34256296491636	-0.00399133498810373	0.0320232684751231	0.999843678844706
cela1_red_14_13013545	PC5	-0.119055077208018	0.0609147969856944	0.677123849569546	0.0727517653732056	0.322876150430454	0.241037197270294	0.250124385057249	0.192075295664672	-0.0332117800124189	0.0333457243910687	0.999843678844706
cela1_red_14_13047967	PC5	0.0331687639368001	0.0790420997979016	0.247050022550071	0.362956189064998	0.637043810935002	0.49411892552526	0.389993788384931	0.329016906749693	0.00591873955923507	0.0334797104720078	0.999843678844706
cela1_red_14_13097313	PC5	-0.115458100518732	0.081488957564191	0.522312112627196	0.146057355065179	0.477687887372804	0.363020151343209	0.331630532307625	0.263698685229269	-0.0200597224104641	0.0345873067204628	0.999843678844706
cela1_red_14_13140079	PC5	0.0136225971640834	0.071029180206629	0.270104003545531	0.327020934611796	0.672979065388204	0.523517201031951	0.402875061842673	0.339827080263652	0.00284821820077247	0.0325043607973151	0.999843678844706
cela1_red_14_13189571	PC5	0.159483511092877	0.0576085251799922	0.0288688272636398	0.835807147603219	0.164192852396781	0.123765241781604	0.135324025133141	0.103122131904703	0.0488638490484498	0.0312362783620401	0.999843678844706
cela1_red_14_13259083	PC5	-0.0713824381268171	0.0739893077767797	0.455495741610846	0.178790274422623	0.544504258389154	0.417574889194938	0.365713983966531	0.303809822964418	-0.0142747016420963	0.0335652776386649	0.999843678844706
cela1_red_14_13417251	PC5	0.0137850278654531	0.0588353597809873	0.251435228361156	0.328666141943208	0.671333858056792	0.522247648567008	0.419898629695637	0.35331703563067	0.00371870441280146	0.0306216102066759	0.999843678844706
cela1_red_14_13445180	PC5	0.0391783371132801	0.0597401953027873	0.193990627772081	0.408148028661992	0.591851971338008	0.456958220199364	0.397861343565927	0.335733421096843	0.0105040509730872	0.0313642435257945	0.999843678844706
cela1_red_14_13518660	PC5	0.098023481614579	0.062096713947349	0.102215238457772	0.596040461031504	0.403959538968496	0.303542588396336	0.301744300510724	0.235954271797644	0.0261386011679048	0.0332988030506439	0.999843678844706
cela1_red_14_13548829	PC5	-0.152196374995081	0.0589616769347306	0.800826728321353	0.0373079504247023	0.199173271678647	0.148511206196421	0.161865321253945	0.122505371769114	-0.0451323713774785	0.0320933815817554	0.999843678844706
cela1_red_14_13579639	PC5	0.00853999171852741	0.0692974374728868	0.278485594734654	0.315627064108081	0.684372935891919	0.532295200680039	0.405887341157265	0.342236796697117	0.00184921814282562	0.0322580477015987	0.999843678844706
cela1_red_14_13646250	PC5	-0.244908815096867	0.115943853984088	0.557305638840499	0.137624784605018	0.442694361159501	0.333473041287773	0.305069576554483	0.238523985920166	-0.0232841153962394	0.0361091977648032	0.999843678844706
cela1_red_14_13674291	PC5	-0.0532048381108483	0.0712166909862818	0.419561492743131	0.1991704819448	0.580438507256869	0.447290376725183	0.381268025312069	0.321063411019672	-0.0111997894029388	0.0330213635960085	0.999843678844706
cela1_red_14_13747967	PC5	-0.165869336783983	0.0691922126639627	0.728063289232582	0.059808461860759	0.271936710767418	0.20359008869237	0.212128248906659	0.162490218428958	-0.0384319238934807	0.0337591216904339	0.999843678844706
cela1_red_14_13902276	PC5	0.0551364655912393	0.0593902680420022	0.160633541232902	0.463773989117451	0.536226010882549	0.411008139319855	0.375592469649647	0.315385853520142	0.0150975612891048	0.0318553729336731	0.999843678844706
cela1_red_14_13991671	PC5	-0.0828590892903093	0.0611663729924076	0.551131036965253	0.120031708161198	0.448868963034747	0.338650520817657	0.328837254873548	0.260747419806474	-0.0223161513713053	0.0329035640561176	0.999843678844706
cela1_red_14_14205936	PC5	0.0663340041506835	0.0635116451191464	0.154686598428791	0.482964581227458	0.517035418772542	0.395313809344345	0.362348820343751	0.299165978830456	0.0166687847666407	0.0326236957545403	0.999843678844706
cela1_red_14_14256481	PC5	0.027639216409147	0.067723568238648	0.237180075289334	0.361758735499786	0.638241264500214	0.495153417720135	0.401061189210881	0.338414797610242	0.00620576132936403	0.0322202177028088	0.999843678844706
cela1_red_14_14424255	PC5	0.0848083842997844	0.0580141386537598	0.10500927261669	0.581408644583258	0.418591355416742	0.314383768408476	0.313582082800053	0.246305331587523	0.0247535042928073	0.032717624876154	0.999843678844706
cela1_red_14_14457275	PC5	0.0887549704091553	0.0628410277080942	0.117656179420674	0.559611018436958	0.440388981563042	0.331591927984796	0.322732802142368	0.254493515419854	0.0230661333345173	0.0331658153432284	0.999843678844706
cela1_red_14_14474094	PC5	-0.0850244584223518	0.111220901309941	0.397307992373255	0.235560376703749	0.602692007626745	0.465795690378007	0.367131630922997	0.305682484236578	-0.00859024623655663	0.0354613587955286	0.999843678844706
cela1_red_14_14521764	PC5	0.0498101577706958	0.0575515812152211	0.16477938465015	0.452093364661936	0.547906635338064	0.420159919874609	0.383127250687914	0.322790869832878	0.0141595052101877	0.0314363381677838	0.999843678844706
cela1_red_14_14571525	PC5	-0.130861046969309	0.0562048086866312	0.768447629511697	0.0445879344397788	0.231552370488303	0.17221550533752	0.186964436048524	0.141497323518882	-0.0415247609196364	0.0323339494687036	0.999843678844706
cela1_red_14_14804926	PC5	-0.0818154088663611	0.0808783970597524	0.455837900590821	0.182999060155573	0.544162099409179	0.417324459581896	0.361163039253606	0.297160119240073	-0.0142411901545078	0.0341522907708893	0.999843678844706
cela1_red_14_14805469	PC5	-0.148179870302303	0.0827918578906913	0.581762437403857	0.118162007116678	0.418237562596143	0.314098258117459	0.300075555479465	0.234484612277945	-0.0253092934056679	0.0349036877760286	0.999843678844706
cela1_red_14_14809263	PC5	-0.104808013697588	0.0858350734943917	0.483347737736944	0.169198892472571	0.516652262263056	0.394940241676604	0.347453369790485	0.280262427051374	-0.016635102701057	0.0346563526391692	0.999843678844706
cela1_red_14_15617588	PC5	0.0661419623570019	0.0617681163677598	0.149035236415251	0.49063040955521	0.50936959044479	0.389546130168181	0.360334354029539	0.295861208760687	0.0173032401505004	0.0324624540578721	0.999843678844706
cela1_red_14_15742369	PC5	0.301705074902263	0.153959010673645	0.180656829694454	0.487990565503027	0.512009434496973	0.391462076611508	0.331352604802518	0.263464735593213	0.0169072884498738	0.0366520355482238	0.999843678844706
cela1_red_14_15766149	PC5	0.0914005785603144	0.0622957007793811	0.111915181858407	0.572286181278988	0.427713818721012	0.321214130053288	0.315798636862606	0.248176969009899	0.0241231797339728	0.0331864158769393	0.999843678844706
cela1_red_14_15785384	PC5	0.0245274881338105	0.0614707116498136	0.23081582857807	0.359412733695848	0.640587266304152	0.497033234852864	0.409771437726082	0.345493990361121	0.00628101939256967	0.0312666924378705	0.999843678844706
cela1_red_14_15821600	PC5	-0.193516156642803	0.140227180672624	0.4445393061703	0.207221418533287	0.5554606938297	0.426392227497529	0.348239275296414	0.281219964329845	-0.0128777900955181	0.0363365308515147	0.999843678844706
cela1_red_14_15877472	PC5	0.0589582983731561	0.0624839451267986	0.16400094234436	0.463845608590469	0.536154391409531	0.410956128853806	0.372153449065171	0.311491260993838	0.0150835449454772	0.0323100251306232	0.999843678844706
cela1_red_14_15895547	PC5	0.144650524925694	0.062585649264321	0.0546293687831229	0.739023848744069	0.260976151255931	0.195844271534029	0.206346782472808	0.158164180989772	0.0391284924151991	0.033192622260396	0.999843678844706
cela1_red_14_15968558	PC5	0.0577448194938982	0.0791120721026191	0.210716614502067	0.411571942199895	0.588428057800105	0.454233183582476	0.377711443298039	0.317618941357027	0.0103442970027741	0.0337360545688182	0.999843678844706
cela1_red_14_1597185	PC5	-0.0698520369499383	0.0671097280046204	0.477641895207898	0.160753362779927	0.522358104792102	0.399397611398254	0.361604742012175	0.297875227001125	-0.0162143800298497	0.0330173257114381	0.999843678844706
cela1_red_14_16033998	PC5	0.0878045769637619	0.0621803936864185	0.116562361932184	0.561028093969176	0.438971906030824	0.330576299796563	0.322409544098641	0.254179355885506	0.0231700031778875	0.0330984202630339	0.999843678844706
cela1_red_14_16201444	PC5	-0.0853418547493157	0.0579223031120123	0.584173175370946	0.103854416272705	0.415826824629054	0.312581112149364	0.311972408356349	0.244970036892436	-0.0249816023003744	0.0327241077302968	0.999843678844706
cela1_red_14_16278870	PC5	-0.0303475982057653	0.0588469971309073	0.380887322099477	0.211062558704216	0.619112677900523	0.479196513755944	0.408050119196307	0.343977401381807	-0.00824825496635838	0.0309684281210712	0.999843678844706
cela1_red_14_16291113	PC5	0.0926197140311568	0.127488972654426	0.248659482622855	0.385512019262406	0.614487980737594	0.475458934303397	0.365828498114739	0.303991348901774	0.00731741734667859	0.0359033832608659	0.999843678844706
cela1_red_14_1636559	PC5	0.126427195666058	0.0897555909239761	0.157721681427385	0.506697931135271	0.493302068864729	0.376310419563744	0.335580387437344	0.267675556199825	0.0186931258163477	0.0350024871143638	0.999843678844706
cela1_red_14_16386405	PC5	-0.04152004206306	0.0595631810144428	0.416395054906343	0.188499293691599	0.583604945093657	0.450173543895666	0.395105651402058	0.333406611364941	-0.0111950630429447	0.0314120995136779	0.999843678844706
cela1_red_14_1639326	PC5	-0.0333173717695742	0.0615956623680366	0.385678622923497	0.211670866201887	0.614321377076503	0.475299272618546	0.402650510874617	0.339630220604217	-0.0085453049928379	0.0314766445570841	0.999843678844706
cela1_red_14_16499767	PC5	0.138010895774511	0.061474515610048	0.0564598635455924	0.731338981043035	0.268661018956965	0.201627397042962	0.212201155411372	0.162520128740018	0.0383091046614498	0.0331644016947496	0.999843678844706
cela1_red_14_16607893	PC5	0.201848023693984	0.0957755691749117	0.114058767469902	0.599240806641769	0.400759193358231	0.300966146328984	0.286700425888329	0.222255268763474	0.0270100754888641	0.0355289287806864	0.999843678844706
cela1_red_14_16673903	PC5	-0.661865056607754	0.200056369766761	0.548783204520425	0.148430893994796	0.451216795479575	0.340895439286401	0.302785901484778	0.236747834305125	-0.0225609480916994	0.0370896830444148	0.999843678844706
cela1_red_14_1670304	PC5	-0.102436234316253	0.0591266822980407	0.637075594872891	0.0852076817232437	0.362924405127109	0.271419551346697	0.277716723403865	0.214651108732845	-0.0295548517814558	0.0331252662264905	0.999843678844706
cela1_red_14_16766157	PC5	0.0851283553044482	0.0692034183170245	0.144951685565281	0.510828452271036	0.489171547728964	0.37303062704523	0.344219862163683	0.276801754434697	0.0190243315074933	0.0335044827450875	0.999843678844706
cela1_red_14_16858786	PC5	0.154280139275805	0.0938002835349829	0.14390500072371	0.53538721049655	0.46461278950345	0.351875633538299	0.32070778877974	0.252589267378059	0.0212499347066216	0.0353195462722574	0.999843678844706
cela1_red_14_16925288	PC5	0.0166531820883203	0.0864173819524017	0.280397167929705	0.330384979156633	0.669615020843367	0.520646044116936	0.389217852913662	0.328277888784609	0.00257414600662576	0.0339910623265775	0.999843678844706
cela1_red_14_16966072	PC5	-0.0798156171675789	0.0594382110696805	0.552206000813849	0.118143011841334	0.447793999186151	0.337798975434922	0.329650987344817	0.261461960100915	-0.0223640575855863	0.0326897616969169	0.999843678844706
cela1_red_14_17028641	PC5	-0.525256255980915	0.256176346486693	0.426974976943733	0.226392581610315	0.573025023056267	0.441034469430637	0.346632441445953	0.279393709186208	-0.0110147153020874	0.0371782266290502	0.999843678844706
cela1_red_14_17112465	PC5	0.120753647465368	0.0577761918419203	0.0594494472436998	0.716012759280799	0.283987240719201	0.213002019976456	0.224537793475501	0.171957935385491	0.0365853996120327	0.0329152651997236	0.999843678844706
cela1_red_14_17194644	PC5	-0.135860198224161	0.0808092876853654	0.568317474943942	0.123492207850796	0.431682525056058	0.324793214728706	0.308190317205262	0.241410959033817	-0.0240960548374002	0.0347457071561602	0.999843678844706
cela1_red_14_17224763	PC5	0.14099154705204	0.214595512470951	0.28087949361351	0.357591031886303	0.642408968113697	0.498396317441984	0.361529474500187	0.297774391967438	0.00416423691938883	0.0368954134913234	0.999843678844706
cela1_red_14_17255627	PC5	0.275368303760029	0.190744695983942	0.23052908005401	0.418056324304382	0.581943675695618	0.448635667015269	0.351414595641608	0.28452186299875	0.010227590985669	0.0368465720215208	0.999843678844706
cela1_red_14_17440424	PC5	0.0823953958130575	0.0593514094264625	0.113843356508601	0.562234324979461	0.437765675020538	0.329522235997501	0.323922318511937	0.255779393768682	0.0231961702983855	0.0327559240434731	0.999843678844706
cela1_red_14_17520936	PC5	0.154853937331794	0.0782311591181589	0.0981056821407448	0.62580376089948	0.37419623910052	0.279585711802966	0.276090556959775	0.213227633739302	0.0291836231094709	0.0347010651974314	0.999843678844706
cela1_red_14_1755821	PC5	-0.0459724079944731	0.0751602134794857	0.394410673439422	0.2198864676694	0.605589326560578	0.468237504982545	0.385702858891178	0.32513013685868	-0.00889363372920278	0.0332686660455374	0.999843678844706
cela1_red_14_1760638	PC5	0.05036650801983	0.0590729456219211	0.168837700651535	0.448291208936456	0.551708791063544	0.423145694002334	0.382871090412009	0.322539327420736	0.0138325888659857	0.0316478142031383	0.999843678844706
cela1_red_14_17622026	PC5	0.170434037593569	0.071208137455749	0.0629044526060904	0.719765912599489	0.280234087400511	0.209948064332296	0.217329634794421	0.166177647278915	0.0377175211463263	0.0339528560350993	0.999843678844706
cela1_red_14_17630097	PC5	0.07028425308556	0.0606292621450535	0.137977726505047	0.510751316198431	0.489248683801569	0.373063658190367	0.351270957296523	0.284363834743954	0.0189570739921705	0.0324929673547746	0.999843678844706
cela1_red_14_17665495	PC5	0.145937013035301	0.0729709328941184	0.0887909436113826	0.645311934252678	0.354688065747322	0.264858764518287	0.26589712213594	0.20451578505904	0.030821711168869	0.0343622870294483	0.999843678844706
cela1_red_14_17731265	PC5	-0.182745426404303	0.0636274508023933	0.825278377169617	0.0323880057127118	0.174721622830383	0.130741959828354	0.142333617117671	0.10820800491076	-0.0482124885941818	0.0318920944142086	0.999843678844706
cela1_red_14_17882319	PC5	-0.099386029715532	0.0573134440524517	0.643087623129064	0.0820273696048515	0.356912376870936	0.26653715875157	0.274885007266084	0.212104521927263	-0.0299790083727359	0.0329282514834209	0.999843678844706
cela1_red_14_18012438	PC5	-0.0375474215454614	0.0577735620812698	0.407425738059897	0.191655545743292	0.592574261940103	0.457626244730836	0.400918716196811	0.33830376563303	-0.0105025895970272	0.0310156895812079	0.999843678844706
cela1_red_14_18050182	PC5	0.0109774216556612	0.0570273274515808	0.255581191886058	0.31997032091555	0.68002967908445	0.529017173797319	0.424448487198392	0.355863227081072	0.00307371151825671	0.0302225072360492	0.999843678844706
cela1_red_14_18095976	PC5	0.253412423461533	0.146841263004043	0.189422186615361	0.47281295031071	0.52718704968929	0.403414406540065	0.337764863073929	0.269746972438027	0.0155049462064469	0.0365201397100322	0.999843678844706
cela1_red_14_1810325	PC5	-0.0637246164794936	0.0564449775213114	0.51051017191103	0.133808969941546	0.48948982808897	0.37322876612938	0.355680858147424	0.28971452554836	-0.0188844110669039	0.031872554097648	0.999843678844706
cela1_red_14_18152799	PC5	-0.143663326486719	0.0587711683699107	0.778490733089355	0.0428203493266214	0.221509266910645	0.164463145371887	0.178688917584024	0.135614641343154	-0.0427798613579555	0.0324350031556311	0.999843678844706
cela1_red_14_18192394	PC5	0.103040530885978	0.128816781871586	0.243340880466523	0.392569143973142	0.607430856026858	0.469756763514539	0.364089975560336	0.301785778092615	0.00799129025155815	0.0359539301670896	0.999843678844706
cela1_red_14_18221941	PC5	-0.184049818672454	0.0774342109392912	0.694515409917902	0.0727213431068386	0.305484590082098	0.22798836465517	0.23276324697526	0.178162694128842	-0.0355206162443922	0.0344763253918306	0.999843678844706
cela1_red_14_18340052	PC5	-0.0377305999079142	0.0602281896779917	0.402269646524441	0.198496570336725	0.597730353475559	0.461793805588768	0.399233783138834	0.336833325152314	-0.00999746251386102	0.0313922400900602	0.999843678844706
cela1_red_14_18430698	PC5	0.020520591849804	0.209107065235516	0.312085528487915	0.323842410561432	0.676157589438569	0.525984657247107	0.364072060950653	0.301753573619657	0.000636952337814498	0.0368410202276626	0.999843678844706
cela1_red_14_18454292	PC5	0.0648453168095246	0.0772001794375953	0.19633793843165	0.431017958849705	0.568982041150295	0.43773806368792	0.372644102718644	0.312079755604716	0.0121002456959489	0.0336910329856529	0.999843678844706
cela1_red_14_1848012	PC5	-0.0431775139026809	0.119308674453494	0.349470749563327	0.277100754792237	0.650529250436673	0.505061839610231	0.373428495644437	0.313023358709841	-0.00384009040093271	0.0356022977039973	0.999843678844706
cela1_red_14_18597841	PC5	0.17413334350161	0.112493661893678	0.172229894942525	0.492443540425481	0.507556459574519	0.388006786008623	0.335326564631994	0.267440116412683	0.0173798555362312	0.0358568998134449	0.999843678844706
cela1_red_14_18699309	PC5	0.0843313097157444	0.0672682193804217	0.139635071189824	0.518743329043396	0.481256670956604	0.366214747801407	0.341621599766781	0.274004197850565	0.0196835649124669	0.0333621695618127	0.999843678844706
cela1_red_14_18740790	PC5	0.10037705942153	0.0581145459497764	0.0838881418289082	0.639096922469175	0.360903077530825	0.269786312546088	0.277014935701917	0.214042323665551	0.0296770124821373	0.0330132450127093	0.999843678844706
cela1_red_14_18912454	PC5	0.0901116565702621	0.0600948455726754	0.105385211244303	0.584481043275791	0.415518956724209	0.312344117029256	0.310133745479907	0.2432793963963	0.0250868808163194	0.0330018366891603	0.999843678844706
cela1_red_14_18945789	PC5	-0.0765439964947435	0.0722026625636945	0.474674989894251	0.166362490204359	0.525325010105749	0.401719400042092	0.358962519901389	0.29390755375285	-0.0159393497598484	0.0335339169779337	0.999843678844706
cela1_red_14_18954782	PC5	-0.0939743579782625	0.0690709914192233	0.536079393676894	0.132542448706481	0.463920606323106	0.351295785089963	0.331378157616625	0.263503777928265	-0.0211724036875153	0.0336677727156139	0.999843678844706
cela1_red_14_19036324	PC5	0.190069191315509	0.172602757366407	0.242838574030195	0.40024891042587	0.59975108957413	0.463457808776378	0.356912515543935	0.291294896154915	0.00853867200653036	0.0366518742195976	0.999843678844706
cela1_red_14_19108596	PC5	-0.0864696106195934	0.236870130768957	0.338255660620827	0.299456379182912	0.661744339379173	0.514313255709512	0.362287960196261	0.29899113038241	-0.00210775262514762	0.0369856412203133	0.999843678844706
cela1_red_14_19125145	PC5	0.0955439446455928	0.0610668467764107	0.101611837188254	0.595838833648271	0.404161166351729	0.303686356825622	0.302549329163475	0.236521773766659	0.0260854417347653	0.0331815249349901	0.999843678844706
cela1_red_14_19141152	PC5	-0.137025714876152	0.101069020681799	0.48239762562105	0.175312198132268	0.51760237437895	0.395762776731252	0.342290176246682	0.274667097193383	-0.0164980415603892	0.0354203762936987	0.999843678844706
cela1_red_14_1915516	PC5	-0.0551517602651995	0.0610396439631569	0.457134075183042	0.166176330803978	0.542865924816958	0.416310499278608	0.37668959401298	0.316583719300178	-0.0145393284913184	0.0320391663444647	0.999843678844706
cela1_red_14_19203164	PC5	-0.0864696106195934	0.236870130768957	0.338255660620827	0.299456379182912	0.661744339379173	0.514318033281166	0.362287960196261	0.298995404307448	-0.00210775262514762	0.0369856412203133	0.999843678844706
cela1_red_14_19235381	PC5	-0.210998604097885	0.0601565522540413	0.912394705157363	0.0135272084209729	0.0876052948426373	0.0651078307451064	0.0740780864216644	0.0559337108427692	-0.0590660795227085	0.028467444611809	0.999843678844706
cela1_red_14_19244152	PC5	-0.25236750119887	0.13376716330572	0.503921305589542	0.169011691648113	0.496078694410458	0.378548243134914	0.327067002762346	0.258878676914133	-0.0184025254336447	0.0363851798792499	0.999843678844706
cela1_red_14_19310744	PC5	0.16706868940175	0.059131766218201	0.0287542152841603	0.837596382023694	0.162403617976306	0.122097240336847	0.133649402692146	0.101719099648309	0.0492250209082931	0.031297323873723	0.999843678844706
cela1_red_14_19441339	PC5	0.205242044072738	0.0743673338635793	0.0499977488032093	0.765306972617346	0.234693027382654	0.174619992749962	0.184695278579445	0.13955047476672	0.0423962289798224	0.033613770102099	0.999843678844706
cela1_red_14_19454333	PC5	0.020520591849804	0.209107065235516	0.312085528487915	0.323842410561432	0.676157589438569	0.525989156540998	0.364072060950653	0.301757600402245	0.000636952337814498	0.0368410202276626	0.999843678844706
cela1_red_14_19524128	PC5	0.091306320031482	0.0603454840655064	0.104666605156527	0.586756630176386	0.413243369823614	0.310468823159521	0.308576764667087	0.241750633311699	0.0252880372229224	0.0330459178923684	0.999843678844706
cela1_red_14_19570930	PC5	-0.153004606071293	0.0581215074298743	0.812718831735274	0.0342637039409389	0.187281168264726	0.139423049511158	0.153017464323787	0.116082576521834	-0.046335274605115	0.0318004080035604	0.999843678844706
cela1_red_14_19595123	PC5	-0.161042186954559	0.100328350550878	0.518154360310525	0.154828661805283	0.481845639689475	0.36665391627152	0.327016977884192	0.258819900262983	-0.0197155371290943	0.0355320824443051	0.999843678844706
cela1_red_14_19624086	PC5	-0.121406201578675	0.0594863141555602	0.699673310062191	0.0650409571245109	0.300326689937809	0.223848849881064	0.235285732813298	0.179899582936366	-0.0351874765758194	0.033153515644803	0.999843678844706
cela1_red_14_19643747	PC5	0.0237119426716553	0.130235768472037	0.296899760746906	0.330655966761508	0.669344033238492	0.520437796874927	0.372444272491586	0.311877699988726	0.00179860092594013	0.035872944337238	0.999843678844706
cela1_red_14_1975050	PC5	-0.033957561128326	0.0601746439687874	0.390242723646653	0.206520339618921	0.609757276353347	0.471745444437708	0.403236936734426	0.340108329591839	-0.00898640530304298	0.0312787758586369	0.999843678844706
cela1_red_14_19943161	PC5	0.034090072441103	0.060950943666946	0.208316980392182	0.389215673376782	0.610784326623218	0.4726110636341	0.402467346231036	0.339463580502552	0.00887074864408093	0.0313998782301487	0.999843678844706
cela1_red_14_1999064	PC5	0.0519409409159264	0.0639880833916162	0.181428169206642	0.436501143299876	0.563498856700124	0.433118894754782	0.382070687493482	0.321767786656935	0.0127824306779262	0.0322675052016859	0.999843678844706
cela1_red_14_20014232	PC5	0.141160097403582	0.0687800078005966	0.0789252088284285	0.668561857254419	0.331438142745581	0.247336078020836	0.252512933917153	0.194092875984858	0.0328012134744231	0.0340343825109112	0.999843678844706
cela1_red_14_20087624	PC5	0.0996540194208266	0.0881690929808408	0.180413527157046	0.466120916914956	0.533879083085044	0.409011062623075	0.353465555927998	0.287019353422427	0.0150975932517881	0.0347041729136609	0.999843678844706
cela1_red_14_20132668	PC5	-0.148042999740442	0.144672933245828	0.406806175481777	0.234907070248838	0.593193824518223	0.458115643208338	0.358286754269385	0.293010627987665	-0.00927564786498442	0.0363055348087997	0.999843678844706
cela1_red_14_20148371	PC5	-0.134781233451078	0.0657428929689028	0.678691633701281	0.0743275988271939	0.321308366298719	0.239841813760889	0.246980767471525	0.188955716036594	-0.0336027401762725	0.0337751575571732	0.999843678844706
cela1_red_14_20186395	PC5	-0.0551539878963351	0.0861471953963986	0.393838109944556	0.227898996938994	0.606161890055444	0.468692192963695	0.37826289311645	0.318105050308488	-0.00860645211848372	0.0341883750517664	0.999843678844706
cela1_red_14_20240253	PC5	-0.127485692859089	0.0701884486823067	0.620223245003431	0.0971723116063823	0.379776754996569	0.284052009416571	0.282604443390187	0.218878150001609	-0.0284939737027453	0.0341412106798764	0.999843678844706
cela1_red_14_20268639	PC5	-0.120677329533395	0.0634417530003869	0.657978093501612	0.0803073588719464	0.342021906498388	0.255132689620031	0.261714547626441	0.201346312334279	-0.031615404075219	0.0335989603582728	0.999843678844706
cela1_red_14_20306241	PC5	-0.141486504564456	0.0693409873940721	0.664476719876929	0.0805530214594687	0.335523280123071	0.250417468620246	0.254970258663602	0.196278897020639	-0.0324484330182462	0.0340834847351381	0.999843678844706
cela1_red_14_20373228	PC5	-0.0602494570330634	0.0604872625406094	0.476737519950272	0.154930235629348	0.523262480049728	0.400069412507221	0.36833224442038	0.307219989934645	-0.0161570462723877	0.0321494919704146	0.999843678844706
cela1_red_14_20382727	PC5	-0.0602494570330634	0.0604872625406094	0.476737519950272	0.154930235629348	0.523262480049728	0.400078724152538	0.36833224442038	0.307223604119663	-0.0161570462723877	0.0321494919704146	0.999843678844706
cela1_red_14_20449111	PC5	-0.0113752771925687	0.0579861840075629	0.321330675018802	0.256214699548402	0.678669324981198	0.527994994430217	0.422454625432796	0.354912115692773	-0.00312191080720709	0.0304237752711256	0.999843678844706
cela1_red_14_20507060	PC5	-0.0418926103373621	0.0564897977288552	0.426613651127569	0.177941202651688	0.573386348872431	0.441302051196852	0.395445146220743	0.33373983447309	-0.0121067452698031	0.0309780110905274	0.999843678844706
cela1_red_14_20646443	PC5	-0.0992213440909415	0.058589443074179	0.630376379439873	0.0872181221570172	0.369623620560127	0.276340056046393	0.282405498403109	0.21869139070191	-0.028945230801044	0.0330425799701099	0.999843678844706
cela1_red_14_20688597	PC5	-0.127808332564835	0.0688197096788071	0.632009274855635	0.0920752030176969	0.367990725144365	0.275120250881532	0.275915522126668	0.213057220215627	-0.0295013140469324	0.0340495039626107	0.999843678844706
cela1_red_14_20717375	PC5	0.038503356745114	0.0551893146896082	0.181273498295032	0.417766401756665	0.582233598243335	0.44893211931577	0.400960099948303	0.338341533857825	0.0114201771479156	0.0306372877480969	0.999843678844706
cela1_red_14_20774053	PC5	-0.143843225914719	0.0628893235485135	0.733467312084554	0.0563231698090809	0.266532687915446	0.200376908896138	0.210209518106366	0.161257985417906	-0.0386079640504927	0.0332639904062569	0.999843678844706
cela1_red_14_21007621	PC5	-0.0487796944179753	0.0634164308787909	0.428657202502761	0.185599938491695	0.571342797497239	0.439639226563295	0.385742859005544	0.325164757995082	-0.0121331876100858	0.0321179435177061	0.999843678844706
cela1_red_14_21009728	PC5	0.0212877796591826	0.0592218782540257	0.233444790634341	0.351520811316698	0.648479188683302	0.50333085867634	0.41503439804896	0.349663031589851	0.00571169560357835	0.0308195902445584	0.999843678844706
cela1_red_14_21129544	PC5	-0.000913793789666908	0.0594751361955482	0.291628860183237	0.286589980609936	0.708371139816763	0.544865108834852	0.421781159206827	0.354554077098946	-0.000242722571063003	0.0306528055188195	0.999843678844706
cela1_red_14_21175238	PC5	0.0505483283239843	0.0574376288329371	0.16288448885463	0.455263998584405	0.544736001415595	0.417774985597029	0.381851512560966	0.321565616722471	0.0144179548855695	0.0314508142019595	0.999843678844706
cela1_red_14_2118920	PC5	0.0912752428868161	0.0603916477279312	0.104886870665314	0.586283099945274	0.413716900054726	0.310982967781662	0.308830029389411	0.2420464651685	0.0252495299541648	0.033048645368998	0.999843678844706
cela1_red_14_21220532	PC5	0.0620314879308241	0.0574249483410337	0.140632149689013	0.498418399630156	0.501581600369844	0.383052943277649	0.36094945068083	0.296798338917521	0.0179164145204468	0.0319036040827469	0.999843678844706
cela1_red_14_21252798	PC5	0.0461357956977327	0.0572235075099232	0.171263600412403	0.439820175526641	0.560179824473359	0.430478928491682	0.388916224060956	0.327984592779609	0.013166483469862	0.0312495895621513	0.999843678844706
cela1_red_14_21291564	PC5	-0.111422828421458	0.0664755748991653	0.603903673755437	0.101725797602802	0.396096326244563	0.297140968263741	0.294370528641761	0.229270296338301	-0.0269550113491088	0.0337776938402274	0.999843678844706
cela1_red_14_21342330	PC5	0.133431267771349	0.0782031949554184	0.117740870546095	0.578805359946118	0.421194640053882	0.316385203810378	0.303453769507787	0.237265628228717	0.0249911378888845	0.034613850411782	0.999843678844706
cela1_red_14_21370603	PC5	-0.0880921736724291	0.109082475580293	0.403689477745759	0.230125542034763	0.596310522254241	0.460531080741926	0.366184980219478	0.304413580722364	-0.00921459977653736	0.0354065184523125	0.999843678844706
cela1_red_14_21375245	PC5	-0.180509091948605	0.0583579271522957	0.876066111801293	0.0204186201041888	0.123933888198707	0.0945554499863826	0.103515268094518	0.0801693394568851	-0.0538280948036725	0.0300320034160285	0.999843678844706
cela1_red_14_21406968	PC5	-0.180256953354885	0.0571332443640901	0.888143858281134	0.0178649819172911	0.111856141718866	0.0848938956253238	0.0939911598015749	0.0720106067116787	-0.0552798057727792	0.0294802546749837	0.999843678844706
cela1_red_14_2147099	PC5	-0.0143401863023205	0.0621049504844715	0.329871685414022	0.255813075207048	0.670128314585978	0.521135707218669	0.41431523937893	0.349054402607429	-0.00361101512919369	0.0312183161220053	0.999843678844706
cela1_red_14_21565477	PC5	-0.045363040718541	0.0797568234488676	0.385742322417494	0.229822176691149	0.614257677582506	0.475240090938014	0.384435500891357	0.323963873661649	-0.00799920256233788	0.0336487400636554	0.999843678844706
cela1_red_14_21594572	PC5	-0.104159970160705	0.0707767174044511	0.553682603189899	0.125416885259269	0.446317396810101	0.336654998796674	0.320900511550832	0.25279122085147	-0.0227015137285197	0.0339333125765815	0.999843678844706
cela1_red_14_21699438	PC5	0.13532098303712	0.061929604836387	0.0604229189625589	0.718337382058324	0.281662617941676	0.211324035607255	0.221239698979117	0.169524712645988	0.0370954008166569	0.0332916165759165	0.999843678844706
cela1_red_14_21753143	PC5	-0.119643005151692	0.0577901249244283	0.712001895791571	0.0606210930570751	0.287998104208429	0.215592535682076	0.227377011151354	0.174091875000996	-0.0362114183585829	0.0329351672197712	0.999843678844706
cela1_red_14_21770123	PC5	-0.080379489292616	0.107300108778867	0.39752626972014	0.234217264283961	0.60247373027986	0.465608336688939	0.368256465995899	0.307122305016481	-0.00865089003307437	0.0353170596596383	0.999843678844706
cela1_red_14_21892302	PC5	-0.126803216048682	0.0724598387510137	0.601477831536972	0.105648334464986	0.398522168463028	0.299420383585355	0.292873833998042	0.228064046572718	-0.0268920810487958	0.0342744482294513	0.999843678844706
cela1_red_14_21947476	PC5	0.0942360467827514	0.328726889795839	0.308646820497438	0.330799868920779	0.669200131079221	0.520322014349544	0.360553310581783	0.296207393483993	0.00120803120869428	0.0372202075176564	0.999843678844706
cela1_red_14_2196944	PC5	0.00621022739621371	0.0652887864049442	0.279342432485608	0.309034280839775	0.690965719160225	0.53642559845979	0.411623286674617	0.346909364058062	0.0014609778675191	0.0316750560772166	0.999843678844706
cela1_red_14_22278665	PC5	-0.0841672288624936	0.0585319019278578	0.574929695006467	0.107994047918438	0.425070304993533	0.319290111483246	0.317076257075095	0.249375032643138	-0.0242300940653204	0.0327410358123057	0.999843678844706
cela1_red_14_22331455	PC5	0.114726195221575	0.0563779034943878	0.0604983274746404	0.710221918357956	0.289778081642044	0.216869681341246	0.229279754167404	0.175540024896055	0.0359353660961627	0.0327927091038326	0.999843678844706
cela1_red_14_22402038	PC5	-0.187705109745952	0.0771225068772475	0.704761578174453	0.0692194161443541	0.295238421825547	0.22029428420883	0.226019005681193	0.172928790523449	-0.0364902378547014	0.0343944857690121	0.999843678844706
cela1_red_14_22455016	PC5	-0.0982745457295586	0.0593364515744499	0.620155282193822	0.0913457472982002	0.379844717806178	0.284156503059078	0.288498970507978	0.22413856843053	-0.0280988661618155	0.0330929522807741	0.999843678844706
cela1_red_14_2248686	PC5	0.0025279375136846	0.0594348208482075	0.282138686752186	0.296092356520401	0.703907643479599	0.543145956935318	0.421768956727412	0.354544798562125	0.00067207932352157	0.0306476550712826	0.999843678844706
cela1_red_14_22551428	PC5	-0.211741241675653	0.0655873724840964	0.863138078162249	0.0240198790969173	0.136861921837751	0.104467987529809	0.112842042740833	0.0873473329627346	-0.0528528458109191	0.0308777808514704	0.999843678844706
cela1_red_14_22671032	PC5	0.0967804347182115	0.0935344351821622	0.195327167428421	0.445940998855657	0.554059001144343	0.425288522667792	0.358731833715922	0.293549658917352	0.0132512573510771	0.0349003519635978	0.999843678844706
cela1_red_14_22712924	PC5	-0.0816809777667441	0.0627855232402475	0.536610245938078	0.12777765190293	0.463389754061922	0.350921122997839	0.335612102158992	0.267704923105935	-0.0211336886150417	0.0329901953383825	0.999843678844706
cela1_red_14_22744064	PC5	-0.211520797667446	0.0754739779849714	0.767260788480907	0.049637733726083	0.232739211519093	0.173395799968047	0.18310147779301	0.138621829642859	-0.0426450144486283	0.0336360315296224	0.999843678844706
cela1_red_14_22755822	PC5	-0.121517219382834	0.0633048586437469	0.661882663469679	0.0789131051165765	0.338117336530321	0.252372274441025	0.259204231413744	0.199379563195198	-0.0319598754928298	0.0335856589959681	0.999843678844706
cela1_red_14_22816481	PC5	-0.183324250280512	0.0671562030321832	0.789715005294995	0.0419220593646049	0.210284994705005	0.156421568627365	0.1683629353404	0.127339221606572	-0.0445703968300368	0.0328405430482284	0.999843678844706
cela1_red_14_22831232	PC5	0.247478856764342	0.0687469989270376	0.0185233412770657	0.890279487121711	0.109720512878289	0.0839943972860348	0.0911971716012236	0.0703526937714837	0.0566320053803683	0.0299063293912557	0.999843678844706
cela1_red_14_2296210	PC5	-0.118434142557066	0.0613522906913752	0.670746554827497	0.0750336971830856	0.329253445172503	0.245836512302341	0.254219747989418	0.195666546585101	-0.0326592005642581	0.0333950506385334	0.999843678844706
cela1_red_14_22978389	PC5	-0.260353117139665	0.228219642705854	0.384135309194164	0.258790060751472	0.615864690805836	0.476554854006715	0.357074630054364	0.291464344544857	-0.00682899084468199	0.0369994624219567	0.999843678844706
cela1_red_14_23155775	PC5	-0.0862185880089823	0.07503028081838	0.486765223053071	0.161516681074596	0.513234776946929	0.392360138879073	0.351718095872333	0.284881493326282	-0.016968488472721	0.0338803668624941	0.999843678844706
cela1_red_14_23207363	PC5	-0.179460987109054	0.0786847954202759	0.674687055758741	0.0799163139072008	0.325312944241259	0.243159099620407	0.245396630334059	0.187796914247963	-0.0336852540829002	0.0346393465706893	0.999843678844706
cela1_red_14_23228941	PC5	-0.15301092004901	0.0593705436530229	0.798410331470907	0.037997713594423	0.201589668529093	0.149925978516698	0.16359195493467	0.123650234225429	-0.0449120882774381	0.0321681924723945	0.999843678844706
cela1_red_14_23234174	PC5	0.135680978500072	0.0581024815353937	0.046949322741336	0.761756681535483	0.238243318464516	0.177768692707937	0.19129399572318	0.145134148777813	0.0410297128180731	0.0325867727930758	0.999843678844706
cela1_red_14_2333904	PC5	0.0488069761486857	0.0610083833375899	0.178196748373643	0.436246401900221	0.563753598099779	0.433316229546374	0.385556849726137	0.32497811352847	0.0128113852066571	0.0318326945679569	0.999843678844706
cela1_red_14_23358541	PC5	-0.0189733567089071	0.064951617527507	0.341498130873847	0.250089652101516	0.658501869126153	0.511793909277569	0.408412217024637	0.344305182758244	-0.00450477363999802	0.0317243363838256	0.999843678844706
cela1_red_14_23404306	PC5	0.121751925145046	0.0569292383549746	0.0553911050005148	0.729027708282009	0.270972291717991	0.203111148228523	0.215581186717477	0.165026267825244	0.0377455844079935	0.0327565022893331	0.999843678844706
cela1_red_14_23409259	PC5	-0.180920076314078	0.0586930368913764	0.873429882010597	0.0209995106648696	0.126570117989403	0.0962492189742091	0.105570607324533	0.0813885608064391	-0.05352575633584	0.0301498842533768	0.999843678844706
cela1_red_14_23526843	PC5	-0.0502090996020438	0.0643411923653255	0.430213883465951	0.185657302595872	0.569786116534049	0.438408433813936	0.384128813938178	0.323681278332334	-0.012246604932397	0.0322607444871486	0.999843678844706
cela1_red_14_23590240	PC5	0.174361288674119	0.0630971225991351	0.035560015223767	0.811696900631494	0.188303099368506	0.140178470183838	0.152743084144739	0.115825128948084	0.0466585110025193	0.0321691571046509	0.999843678844706
cela1_red_14_23670206	PC5	0.139936211499843	0.0592233266628576	0.0472155114976657	0.762106053854155	0.237893946145845	0.177450854164653	0.190678434648179	0.144732904920602	0.0411593628778009	0.0326813563149891	0.999843678844706
cela1_red_14_23780313	PC5	-0.226168852658486	0.0735426996798692	0.812477204994616	0.0370688154857567	0.187522795005384	0.139843192573381	0.150453979519628	0.113914714168539	-0.0474005143767385	0.0326881860197559	0.999843678844706
cela1_red_14_23892895	PC5	0.13876323961261	0.0577138895384651	0.0431703746540697	0.775894806001125	0.224105193998875	0.167141773428362	0.180934819344805	0.136993269690145	0.0424196764968446	0.032379637771921	0.999843678844706
cela1_red_14_24110924	PC5	0.0331632938124358	0.092375611569758	0.26420162244987	0.35269008958047	0.64730991041953	0.502293435714966	0.38310828796966	0.322771561803963	0.00459877736593316	0.0344426406930754	0.999843678844706
cela1_red_14_24171197	PC5	-0.0790587679390228	0.0581326714192331	0.558688865411018	0.114290402195169	0.441311134588982	0.33229140714613	0.327020732393813	0.258836698180697	-0.0228655827148682	0.0325652348161251	0.999843678844706
cela1_red_14_24235655	PC5	0.0975841865422836	0.0755802405459211	0.148827036827811	0.511128242395229	0.488871757604771	0.372821329579123	0.340044720776959	0.272301838732643	0.0190713133636804	0.0340872103575485	0.999843678844706
cela1_red_14_24269222	PC5	0.129348323237891	0.0668748536886918	0.08365446095618	0.652816225169613	0.347183774830386	0.259231595735326	0.263529313874207	0.202581371215409	0.0312970725790397	0.0339008930362813	0.999843678844706
cela1_red_14_24306994	PC5	0.151254792670128	0.0558262040579687	0.0287736700930594	0.834617916099337	0.165382083900663	0.124575760020044	0.136608413807604	0.104468847275809	0.0485317566544486	0.0311298416273584	0.999843678844706
cela1_red_14_24307421	PC5	-0.196932243579612	0.0697159853895265	0.79332952146009	0.0414529207133744	0.20667047853991	0.153426231353344	0.165217557826536	0.125000098236885	-0.0451065860626234	0.0329138428563215	0.999843678844706
cela1_red_14_24330630	PC5	-0.0439086669217108	0.0603144040514305	0.422251253218627	0.185834777616498	0.577748746781373	0.444891847227742	0.391913969164875	0.33076042237736	-0.0116632438508615	0.0315905358638188	0.999843678844706
cela1_red_14_24451530	PC5	-0.155561252426228	0.0578887729890193	0.822327707331577	0.031976121424073	0.177672292668423	0.132694424743679	0.14569617124435	0.11003254616471	-0.0473703790408822	0.0315782173966328	0.999843678844706
cela1_red_14_24471022	PC5	0.0555013902901296	0.0588796479524608	0.158165812975884	0.467246408897989	0.532753591102011	0.408139769848512	0.374587778126128	0.314238134491389	0.0153840250232134	0.0318110784922821	0.999843678844706
cela1_red_14_24516191	PC5	-0.110829002189765	0.0756888178765063	0.541824236138292	0.133599767150201	0.458175763861708	0.346845130219468	0.324575996711507	0.25639099980352	-0.0217289581631812	0.0342747024245164	0.999843678844706
cela1_red_14_24607129	PC5	-0.0905404401479472	0.0601944727513512	0.585226718007538	0.105162447544158	0.414773281992462	0.311852238393285	0.309610834448303	0.242790866641176	-0.0251533499672469	0.0330184964106394	0.999843678844706
cela1_red_14_24624952	PC5	-0.111197633424578	0.0580510034404765	0.67928911698801	0.0706502183590912	0.32071088301199	0.239489341728855	0.250060664652899	0.191994222245935	-0.0332312203489966	0.0330468675874769	0.999843678844706
cela1_red_14_24663310	PC5	0.0369667199726993	0.0565989282378804	0.189338258493107	0.408282440443995	0.591717559556005	0.456833462889832	0.402379301062898	0.339375722661989	0.0106086620627933	0.0308080124653948	0.999843678844706
cela1_red_14_24749858	PC5	-0.0813007453414235	0.0817494352439354	0.452098972890227	0.1857971330419	0.547901027109773	0.420135239525055	0.362103894067873	0.298725422675954	-0.0139040093656652	0.034194498564784	0.999843678844706
cela1_red_14_24783681	PC5	-0.174533183160425	0.191851829427084	0.3791466299686	0.261164176451165	0.6208533700314	0.480512539360595	0.359689193580235	0.294933595739697	-0.0064012139828667	0.0367789617711777	0.999843678844706
cela1_red_14_24803424	PC5	0.0796106277982602	0.063749281380913	0.134364466358858	0.52407817850894	0.47592182149106	0.361554766397262	0.341557355132202	0.273930880873667	0.0200987856238745	0.0330064341221381	0.999843678844706
cela1_red_14_24821339	PC5	-0.0107578833839485	0.058516288035409	0.319530888892938	0.258768320317277	0.680469111107062	0.52942462076305	0.421700790789785	0.354502109575084	-0.00291926689453824	0.0305221562582775	0.999843678844706
cela1_red_14_24877028	PC5	-0.0182227641979017	0.068101649040952	0.338293497915746	0.256828937729663	0.661706502084254	0.514260687483226	0.404877564354591	0.341449904328046	-0.00405005794686962	0.0321619147963991	0.999843678844706
cela1_red_14_24896554	PC5	-0.0303035157120035	0.0744343956394994	0.36146405142597	0.244346677916644	0.63853594857403	0.495380791196912	0.394189270657385	0.332608651205859	-0.0059272260566599	0.0330198507069059	0.999843678844706
cela1_red_14_24941050	PC5	-0.0404057036610023	0.058955295054482	0.414257690643058	0.189013701554856	0.585742309356942	0.452039920736128	0.396728607802086	0.334788142960609	-0.011033758311431	0.0312891561029984	0.999843678844706
cela1_red_14_2494258	PC5	-0.0218842873509337	0.056426762957711	0.355716821056604	0.225399369906584	0.644283178943396	0.499828407938622	0.418883809036812	0.352624073679713	-0.00623480272949834	0.0303053319295384	0.999843678844706
cela1_red_14_25063494	PC5	-0.000382532911633428	0.0751974751760638	0.300812775483343	0.299357245186897	0.699187224516657	0.540830195929097	0.39982997932976	0.337335010789639	-7.34567737773145e-05	0.0329522436047299	0.999843678844706
cela1_red_14_2509282	PC5	-0.0298585675849688	0.0622172234039976	0.374309963918214	0.220686875735466	0.625690036081786	0.484569494520087	0.40500316034632	0.341548355357732	-0.00754276125369901	0.0314910395650501	0.999843678844706
cela1_red_14_25120769	PC5	0.121352852778955	0.0981281957111391	0.182126499728684	0.469576739499404	0.530423260500596	0.406140899090181	0.348296760771912	0.281255559713216	0.0153537447022159	0.0352380695265371	0.999843678844706
cela1_red_14_25173358	PC5	0.146022248400198	0.107650509517666	0.182071157234462	0.474168966521322	0.525831033478678	0.402216233626658	0.343759876244216	0.276270356437949	0.0157306112872887	0.0356334774997025	0.999843678844706
cela1_red_14_25174291	PC5	0.101871015470855	0.102486174591066	0.207826313445932	0.432040290854936	0.567959709145064	0.436850324401502	0.360133395699131	0.295609112637097	0.011911519011788	0.0352587502110298	0.999843678844706
cela1_red_14_25209744	PC5	0.0582740393845809	0.0680322234654817	0.182244251454985	0.441772269839744	0.558227730160256	0.428756941084988	0.375983478705271	0.315801399816853	0.013166456014848	0.0328286211009381	0.999843678844706
cela1_red_14_25244796	PC5	-0.118754355604822	0.0572833506097534	0.714519113847551	0.0596663732891466	0.285480886152449	0.21383530574965	0.225814512863302	0.172745846349804	-0.036407373495023	0.0328714431912719	0.999843678844706
cela1_red_14_25244950	PC5	-0.155926481765919	0.0606510298216227	0.791908411482219	0.0399236883618651	0.208091588517781	0.154970201399191	0.168167900155916	0.127071285278376	-0.0443346350743658	0.0323770456236249	0.999843678844706
cela1_red_14_25289074	PC5	0.11832380769026	0.0640184114156202	0.0849656029924705	0.645382946526073	0.354617053473928	0.264810473377709	0.269651450481457	0.207694604308348	0.0305157138598928	0.0336463450862294	0.999843678844706
cela1_red_14_25362280	PC5	0.0790470050759865	0.0632880624327054	0.13357786239092	0.524949784487176	0.475050215512824	0.360810343069767	0.341472353121903	0.273844112975484	0.0201661223067418	0.0329579922815739	0.999843678844706
cela1_red_14_25405934	PC5	0.00389491286557858	0.0687571695208136	0.287869628815132	0.305024974263674	0.694975025736327	0.538737614331706	0.407105396921194	0.343273902829669	0.000852582313751229	0.0321714787024341	0.999843678844706
cela1_red_14_25517797	PC5	0.0707388725750874	0.0558782008698575	0.119132585015988	0.542173947482535	0.457826052517465	0.346552612074395	0.338693467501477	0.270828394943252	0.0214425659286243	0.0320943706524053	0.999843678844706
cela1_red_14_25527271	PC5	-0.0407864726735196	0.0587223057671204	0.416182912940402	0.187482889188188	0.583817087059598	0.450296475308405	0.39633419787141	0.334506363167426	-0.0111991435178517	0.0312679122654543	0.999843678844706
cela1_red_14_25529315	PC5	-0.248585780654624	0.0761760415965575	0.82577814208721	0.0340158441073398	0.17422185791279	0.130175212560231	0.14020601380545	0.107322266034948	-0.0490314685204238	0.0324570694649004	0.999843678844706
cela1_red_14_25585154	PC5	-0.00757328380528748	0.0577148496518647	0.309712220194439	0.266058366626481	0.690287779805561	0.536036435270226	0.42422941317908	0.355777842155739	-0.00208854598358543	0.0303297217605044	0.999843678844706
cela1_red_14_25676674	PC5	-0.0682922703571377	0.0596726852789321	0.509090802158977	0.137848323752054	0.490909197841023	0.37441235113313	0.353060874088968	0.286537414488938	-0.0188102992140694	0.0323442756974266	0.999843678844706
cela1_red_14_2579886	PC5	-0.106730255767337	0.0618489773655265	0.627303619830369	0.0902860545114103	0.372696380169631	0.278300204373492	0.282410325658221	0.218705770962563	-0.0288303935646016	0.0333961386624129	0.999843678844706
cela1_red_14_25902188	PC5	0.103289355187705	0.0640046577228975	0.102570632764085	0.598179074190626	0.401820925809374	0.301842825648634	0.29925029304529	0.233738326551861	0.0263845786374512	0.0335126121051613	0.999843678844706
cela1_red_14_25925059	PC5	-0.122551955229377	0.0628523327079341	0.669424253621802	0.0761725629477948	0.330575746378198	0.246782394320991	0.254403183430403	0.195800932746799	-0.0326183204484972	0.0335390315453748	0.999843678844706
cela1_red_14_26094338	PC5	0.0156758618616502	0.0582163668824275	0.245373174909135	0.334576226831325	0.665423773168675	0.517249058397564	0.42005059825954	0.353416227640755	0.00428712654353871	0.0305300831339206	0.999843678844706
cela1_red_14_26249041	PC5	-0.0297699784609815	0.0608756040989653	0.375944956482174	0.217606565141816	0.624055043517826	0.483135345332583	0.40644847837601	0.342757075362967	-0.00774071058008727	0.0312824924089158	0.999843678844706
cela1_red_14_2626723	PC5	-0.0320836994795065	0.0576929274329109	0.388713269900815	0.203861161988504	0.611286730099185	0.472964554803868	0.407425568110681	0.343485214681907	-0.00895281589998731	0.0308250628355446	0.999843678844706
cela1_red_14_26355824	PC5	-0.00751310419111796	0.0764809574911621	0.314799427500385	0.287010302202029	0.685200572499615	0.532884466661861	0.398190270297586	0.336008661999748	-0.00140650330113058	0.0330969310162872	0.999843678844706
cela1_red_14_26359175	PC5	-0.100209309549372	0.0634388361514689	0.592706095582547	0.104388367151086	0.407293904417453	0.30588083942399	0.302905537266367	0.236826795653885	-0.0258962863856682	0.033427808195854	0.999843678844706
cela1_red_14_26517393	PC5	-0.0711785409302614	0.0671337879225046	0.481346604806847	0.158760200669389	0.518653395193153	0.396543095872448	0.359893194523764	0.295226256417108	-0.0165268377274651	0.0330507725328645	0.999843678844706
cela1_red_14_26545231	PC5	0.0642159802209512	0.0608529547574396	0.149153719995352	0.488613957078747	0.511386042921253	0.390992181709597	0.3622323229259	0.298922696270525	0.0171344601969146	0.0323167431918402	0.999843678844706
cela1_red_14_2657019	PC5	-0.0451783262800136	0.0596729185822138	0.428395009690602	0.181247780121208	0.571604990309398	0.439850724140891	0.39035721018819	0.329338098286392	-0.012186238788	0.0315460348115739	0.999843678844706
cela1_red_14_26638533	PC5	-0.0085384126168891	0.05853320838824	0.312911492596673	0.264703600671183	0.687088507403327	0.534116374840731	0.422384906732144	0.354873171363584	-0.00231504864127526	0.0305035629964663	0.999843678844706
cela1_red_14_26679384	PC5	-0.016798549081123	0.0570572221447376	0.338499284661894	0.240052529368598	0.661500715338106	0.514102895978693	0.421448185969507	0.354344243922039	-0.00471030285769053	0.0303201330800604	0.999843678844706
cela1_red_14_26679783	PC5	0.014066042383938	0.143480076359001	0.306513380460805	0.323187745466853	0.676812254533147	0.526510402508036	0.370298874072342	0.309441107366698	0.000892559027105335	0.0361439715891178	0.999843678844706
cela1_red_14_26805617	PC5	-0.012907823013069	0.060407724045265	0.325972941466293	0.256447945612259	0.674027058533707	0.524289948786367	0.417579112921449	0.351694133586905	-0.00336761151769611	0.030904436409114	0.999843678844706
cela1_red_14_2701013	PC5	-0.0949426803662257	0.0571700369259759	0.627493852825726	0.0872988394108025	0.372506147174274	0.278146715161123	0.285207307763471	0.22099170621606	-0.0286217974921649	0.0328594112549836	0.999843678844706
cela1_red_14_27035125	PC5	-0.00465050779557509	0.0596155681544397	0.302181196432279	0.27662775109457	0.697818803567721	0.540193090799768	0.421191052473152	0.354193691818042	-0.00123190702846277	0.0306899147587147	0.999843678844706
cela1_red_14_27078677	PC5	0.00677909398759081	0.0561277778651912	0.265813293955834	0.306503381208746	0.693496618791254	0.537901916357821	0.42768332483542	0.35665612758606	0.00193231969119043	0.0299852605709139	0.999843678844706
cela1_red_14_27185207	PC5	-0.0999010101510054	0.0570353003763929	0.647770025869925	0.080280239792578	0.352229974130075	0.262960542795051	0.271949734337497	0.209423709913199	-0.0303707555038469	0.0329061312530976	0.999843678844706
cela1_red_14_27209900	PC5	0.0519392398004386	0.175010182014299	0.296061451617971	0.338109494580328	0.661890505419672	0.514446974023597	0.365829053801701	0.303995203159123	0.00226851502691152	0.0365804737363895	0.999843678844706
cela1_red_14_27244133	PC5	0.00793586690267254	0.0648372461543832	0.274820321566925	0.313175326879842	0.686824673120158	0.533951272631569	0.412004351553233	0.347195861574682	0.00188492614418602	0.0316126835883712	0.999843678844706
cela1_red_14_27264306	PC5	-0.0045000017943462	0.0679031121439142	0.306023210618531	0.285802529121087	0.693976789381469	0.538169182170667	0.408174260260381	0.344087518482942	-0.00100258337546163	0.0320546842159682	0.999843678844706
cela1_red_14_27301038	PC5	-0.280993740242417	0.0874228122537927	0.777835930683284	0.0482854899798712	0.222164069316716	0.165391213071767	0.173878579336845	0.131416725410302	-0.0441632723587165	0.0338988743086133	0.999843678844706
cela1_red_14_27376702	PC5	0.0188542670761395	0.0584454375624653	0.237759802969032	0.344417776521476	0.655582223478524	0.509289816709327	0.417822420509492	0.351889450947132	0.00513773523601669	0.0306295179122349	0.999843678844706
cela1_red_14_27498490	PC5	0.0072270653820303	0.0776047832099075	0.288377529102133	0.314462523364521	0.685537476635479	0.533071898869058	0.397159947533347	0.335166289319667	0.00132313429263998	0.033210308434192	0.999843678844706
cela1_red_14_27582244	PC5	0.0263999320188564	0.0622566377567846	0.228363697861265	0.364100946305948	0.635899053694052	0.493254983835191	0.407535355832786	0.343560472404963	0.00665310259114245	0.0314271467060628	0.999843678844706
cela1_red_14_27598157	PC5	0.107782136794544	0.0812523547571209	0.153648836468495	0.507583233053777	0.492416766946223	0.375607998438209	0.338767930477728	0.270905434262818	0.0187710271311733	0.0344916782891031	0.999843678844706
cela1_red_14_27627485	PC5	0.0775313335430828	0.0734205773347663	0.168530520574396	0.472363582231525	0.527636417768475	0.403778135205883	0.359105897194079	0.294130536167532	0.0157341944627881	0.0336334630722812	0.999843678844706
cela1_red_14_27660966	PC5	0.149393956066199	0.0615102664974628	0.0473260592107299	0.764256040965764	0.235743959034236	0.175338389151819	0.188417899823506	0.142435713411548	0.0415544252885107	0.0328426019095539	0.999843678844706
cela1_red_14_27766172	PC5	0.0237662317381418	0.0590788588205299	0.227128933576595	0.359409735539875	0.640590264460125	0.497043711133311	0.41346133088353	0.348364413656815	0.00640362663195115	0.0308458341064096	0.999843678844706
cela1_red_14_2782980	PC5	-0.0289551327358065	0.0622998737198015	0.37153255774462	0.222847957267647	0.62846744225538	0.486859380289933	0.405619484987733	0.342019982481218	-0.00729848849855667	0.0314846143697541	0.999843678844706
cela1_red_14_27873463	PC5	0.0367230512185733	0.0735324824836324	0.231771715577783	0.376490644401203	0.623509355598797	0.4826127615339	0.391737640021014	0.330620560380622	0.00732691459840848	0.0329982246752911	0.999843678844706
cela1_red_14_27889906	PC5	0.100351669104432	0.12713926347851	0.243275975857168	0.392234923197114	0.607765076802885	0.470018821595702	0.364489100945717	0.30225850303655	0.00797087373815351	0.0359129309933868	0.999843678844706
cela1_red_14_28234577	PC5	-0.142239397455002	0.060030921989136	0.759928050658897	0.0480469083502192	0.240071949341103	0.178771953722829	0.192025040990884	0.145771273924921	-0.0410067469855455	0.0327744906195607	0.999843678844706
cela1_red_14_28324187	PC5	-0.0166181450235189	0.114864751822448	0.32667850663196	0.296773942504796	0.67332149336804	0.523717471563364	0.376547550863244	0.316422042993034	-0.00158085145584689	0.0354314460295455	0.999843678844706
cela1_red_14_28407701	PC5	0.130463210952403	0.112972923991661	0.203256593423825	0.443168462482235	0.556831537517765	0.427527995930496	0.35357494409394	0.287159394577317	0.0128659892054265	0.0356887061400859	0.999843678844706
cela1_red_14_28437370	PC5	0.0485476717244075	0.0574187744372129	0.166906667627488	0.447964816858862	0.552035183141138	0.423476798229696	0.385128515513651	0.324611299138516	0.0138256012878475	0.0313698832844133	0.999843678844706
cela1_red_14_28672589	PC5	0.0122919034634275	0.064718141764256	0.264640023742095	0.3242114075182	0.6757885924818	0.525664931898181	0.411148568739705	0.346525243289781	0.00292861905653216	0.0316225991727712	0.999843678844706
cela1_red_14_28783992	PC5	-0.0440762086603588	0.0622178780294315	0.417532863154703	0.19117469032435	0.582467136845297	0.449124826704802	0.391292446520948	0.330169444120186	-0.0112240419724907	0.0318434260464325	0.999843678844706
cela1_red_14_28793964	PC5	0.0868705618452787	0.113794904462201	0.237390094077322	0.395847737746267	0.604152262253733	0.4669899429761	0.366762168176411	0.305150280738053	0.00842684495777823	0.035544397563689	0.999843678844706
cela1_red_14_28831045	PC5	0.0274468409597935	0.0729747664057211	0.246930034322573	0.356556136396013	0.643443863603987	0.499165323684229	0.396513829281414	0.33464851552149	0.00552722575845883	0.0328385393770587	0.999843678844706
cela1_red_14_28875537	PC5	0.102799755958144	0.11679603166068	0.229207645904373	0.407704414534507	0.592295585465493	0.457338468721889	0.36308793956112	0.300226390781901	0.00952688045309702	0.0356787562983415	0.999843678844706
cela1_red_14_28900269	PC5	0.0609790051856773	0.0679852563565048	0.177646936925806	0.449343291009198	0.550656708990802	0.422319049654596	0.373009772064996	0.312543894458979	0.0138116784202104	0.0328848161383512	0.999843678844706
cela1_red_14_28945374	PC5	0.0199576842129402	0.0654628576438295	0.248845131247114	0.343817025724188	0.656182974275812	0.509760218279224	0.407337843028698	0.343420382468541	0.00468899068213669	0.0318113728850226	0.999843678844706
cela1_red_14_29080638	PC5	-0.106166609266844	0.0567536422662092	0.674380176766123	0.0714987132088569	0.325619823233877	0.243442439879181	0.25412111002502	0.195570446397203	-0.0327026312473241	0.0329030396890334	0.999843678844706
cela1_red_14_29166570	PC5	0.00345820919830585	0.0685392838820242	0.288636175468737	0.30394581434846	0.69605418565154	0.539258707443613	0.407418010182803	0.343481032698201	0.000760385460466204	0.0321408874983956	0.999843678844706
cela1_red_14_29200679	PC5	0.102799755958144	0.11679603166068	0.229207645904373	0.407704414534507	0.592295585465493	0.457345016541827	0.36308793956112	0.300230552971451	0.00952688045309702	0.0356787562983415	0.999843678844706
cela1_red_14_29230854	PC5	-0.157090776181521	0.0690297404033962	0.707769230324177	0.066051680283977	0.292230769675823	0.218343649631011	0.226179089391846	0.173137057649733	-0.0364708517516021	0.0338972042626045	0.999843678844706
cela1_red_14_29326060	PC5	0.0848739372002561	0.0632045796817798	0.124575107036243	0.544439280160105	0.455560719839894	0.344484977166454	0.330985612803652	0.262970276179229	0.0217970451443519	0.0330997999196496	0.999843678844706
cela1_red_14_29423346	PC5	-0.0728881692580262	0.0592684673240075	0.52808330005273	0.128609022944801	0.47191669994727	0.357984521171792	0.343307677002469	0.275727738139432	-0.0203659948501143	0.0324621994320122	0.999843678844706
cela1_red_14_29517444	PC5	-0.12274247112131	0.0591035774480881	0.708258816764339	0.062294231978185	0.291741183235661	0.218168454566548	0.229446951257476	0.175690766917416	-0.03595819041294	0.0330833389641148	0.999843678844706
cela1_red_14_29614439	PC5	0.107980843402877	0.0600579354970212	0.0820073957643793	0.64792357918371	0.35207642081629	0.262813449946533	0.27006902505191	0.208076710845794	0.0305542654664872	0.0332519483134168	0.999843678844706
cela1_red_14_29642202	PC5	-0.0257152396795995	0.0587181424352009	0.36601423287742	0.22159380868117	0.63398576712258	0.49167696579844	0.41239195844141	0.347517296283721	-0.00698973463998591	0.0308270981890281	0.999843678844706
cela1_red_14_29657140	PC5	-0.0183331131401688	0.0784357180486904	0.335104580799309	0.270135440183593	0.664895419200691	0.516772974903647	0.394759979017098	0.333126550521736	-0.00330438143726839	0.0333291233964495	0.999843678844706
cela1_red_14_29693003	PC5	0.0327213386909769	0.060863156285379	0.211061725724616	0.385102181655134	0.614897818344866	0.475819065362028	0.403836092620249	0.340588134636552	0.00852413263514901	0.031351917254711	0.999843678844706
cela1_red_14_29822524	PC5	-0.0939492525592867	0.059417809854169	0.603801385274433	0.0974400468816536	0.396198614725567	0.297178765441434	0.298758567843913	0.233303254232322	-0.0267009263757828	0.0330284837949993	0.999843678844706
cela1_red_14_29835037	PC5	-0.0235364952888854	0.0596671634404632	0.358128012927583	0.229047309813826	0.641871987072417	0.497979449040511	0.412824677258592	0.347831573054791	-0.00626161359321313	0.0309441447666592	0.999843678844706
cela1_red_14_30094325	PC5	-0.128899600288658	0.0610165285110056	0.707988551873483	0.0631688941859989	0.292011448126517	0.218273522645941	0.228842553940518	0.175161611646344	-0.0360612568904354	0.0332657702262577	0.999843678844706
cela1_red_14_30172705	PC5	0.0870494677522537	0.0611896680583024	0.113938278669343	0.565479978535659	0.434520021464341	0.326974458658319	0.320581742794998	0.252506482912567	0.0235192094872369	0.0330106766362114	0.999843678844706
cela1_red_14_3018344	PC5	0.0655107645907049	0.0643523836661622	0.15885777407998	0.476624532986025	0.523375467013975	0.400209012921671	0.364517692933995	0.302294392329454	0.0161383858625747	0.0326748557738682	0.999843678844706
cela1_red_14_30310132	PC5	0.0741567551654293	0.059519309576496	0.127469482630311	0.531115679267714	0.468884320732286	0.355514979692046	0.341414838101974	0.273757211830093	0.0206204595981198	0.0325237853703345	0.999843678844706
cela1_red_14_30318884	PC5	-0.0282811342218968	0.0650817527293478	0.366240291377312	0.230508355486282	0.633759708622688	0.491515168006827	0.403251353136406	0.340123566723291	-0.00671552569184236	0.0318764643195014	0.999843678844706
cela1_red_14_30355009	PC5	-0.0361740575643928	0.0711921360269198	0.378415885935923	0.228100882583816	0.621584114064077	0.481081484644733	0.39348323148026	0.332033995650458	-0.00757344921415842	0.0327471864422183	0.999843678844706
cela1_red_14_30402062	PC5	0.0382902938762622	0.0597715279697448	0.195982262548219	0.405144966088652	0.594855033911348	0.459362786587869	0.398872771363129	0.336569979538433	0.0102523864525439	0.0313419158178809	0.999843678844706
cela1_red_14_30460563	PC5	-0.202644228270391	0.0935763382620814	0.613189882015587	0.10752078437027	0.386810117984413	0.290080884086436	0.279289333614142	0.215900428878848	-0.0282622939106822	0.0354433819139247	0.999843678844706
cela1_red_14_30597873	PC5	-0.1865842811524	0.0892321916209894	0.613324691881624	0.106424150790966	0.386675308118376	0.289981635133554	0.28025115732741	0.216497739408669	-0.0282257952577215	0.0352644699559679	0.999843678844706
cela1_red_14_30622222	PC5	0.0298648100703517	0.249519193176901	0.312758285839381	0.324859363066192	0.675140636933808	0.525136875765836	0.362382351094427	0.299208512266759	0.000657710333510315	0.0370293162718741	0.999843678844706
cela1_red_14_30647289	PC5	-0.0512075443008867	0.0694469882668707	0.418961944294355	0.197963755253026	0.581038055705645	0.44779101850784	0.383074300452619	0.322730164744209	-0.0111835851472006	0.0328164929149438	0.999843678844706
cela1_red_14_30705720	PC5	-0.0471950586800491	0.0983284057315947	0.367331390963947	0.254756754561225	0.632668609036053	0.490628321309256	0.377911854474828	0.317801281614046	-0.00589549355543285	0.0348167973499214	0.999843678844706
cela1_red_14_30755185	PC5	-0.165690413165179	0.0700793151877435	0.719108248978253	0.0628014374365357	0.280891751021747	0.210471856703747	0.218090313585211	0.16669155695665	-0.0376046367538508	0.0338880819493807	0.999843678844706
cela1_red_14_30812132	PC5	-0.156912780676307	0.104287509507758	0.49821168083633	0.166969151673205	0.50178831916367	0.383156130528778	0.334819167490465	0.266885165783928	-0.0179171875827136	0.0356075771142217	0.999843678844706
cela1_red_14_30844877	PC5	0.0173471472944094	0.0794109443153085	0.272812551986273	0.333019074373715	0.666980925626285	0.518501932484906	0.394168373640012	0.332589484802493	0.0030670405946707	0.0334155835473714	0.999843678844706
cela1_red_14_31009205	PC5	-0.0140273123750236	0.0578761869141618	0.329511794097765	0.248995152317857	0.670488205902235	0.521536329576204	0.421493053584378	0.354373967499414	-0.00386174759211123	0.0304375862307488	0.999843678844706
cela1_red_14_31039912	PC5	-0.0120103263244796	0.0828434421720377	0.323244568128095	0.284456814929565	0.676755431871905	0.526470009440323	0.39229861694234	0.331097917164735	-0.00198612784152656	0.0336984880046648	0.999843678844706
cela1_red_14_31137293	PC5	0.00116794948254262	0.0587902684951668	0.285183510833479	0.291735600322077	0.708264399677923	0.544834757252767	0.423080888844443	0.355260480400268	0.000314715834500744	0.0305182261576821	0.999843678844706
cela1_red_14_31165589	PC5	-0.0180314224447447	0.0824999729039244	0.333472929496261	0.274835785356411	0.666527070503739	0.518122631353183	0.391691285147328	0.330578798440666	-0.00300265193809353	0.0336883511413128	0.999843678844706
cela1_red_14_31327114	PC5	0.0561645866312206	0.0608502074470796	0.16365895808818	0.461283308811576	0.538716691188424	0.41303462855005	0.375057733100244	0.314844938142231	0.0148832262158469	0.032051593146991	0.999843678844706
cela1_red_14_31350800	PC5	-0.0343584768659932	0.0761923822704979	0.36821412556593	0.240527566352704	0.63178587443407	0.489818924546864	0.391258308081365	0.330127364153085	-0.00649103728311535	0.0332316648868537	0.999843678844706
cela1_red_14_31395303	PC5	-0.0163158488269146	0.0580198250483857	0.336632044451323	0.243325585201703	0.663367955548677	0.515646522722894	0.420042370346974	0.353408744041513	-0.00448180771210703	0.0305023994225545	0.999843678844706
cela1_red_14_31508472	PC5	0.0206037791529056	0.0571418882111425	0.230397212790885	0.350869224662205	0.649130775337795	0.503882763147054	0.41873356254691	0.352518614046065	0.00577711442610397	0.0304154359271289	0.999843678844706
cela1_red_14_31543809	PC5	-0.034642358706409	0.0628241155633883	0.387520684419001	0.212009258952684	0.612479315580999	0.473801326426638	0.400470056628315	0.337940658253387	-0.00865781104312721	0.0316851116061591	0.999843678844706
cela1_red_14_31605662	PC5	0.0327017564980481	0.0610174569257673	0.211506433325041	0.384776860374495	0.615223139625505	0.476048919910946	0.403716706300464	0.340505853798094	0.00849043630821604	0.0313748998706132	0.999843678844706
cela1_red_14_31822759	PC5	0.0123243304966852	0.0645979235895201	0.26439389359083	0.324295764902922	0.675704235097078	0.525592792593477	0.411310341506248	0.346662193848669	0.002943763437077	0.0316041779154103	0.999843678844706
cela1_red_14_32009635	PC5	0.0370842764426404	0.0859387029340475	0.251352826162508	0.363610183799268	0.636389816200732	0.493639434477588	0.385036990038225	0.32452537166348	0.00579446868015293	0.0340460865397033	0.999843678844706
cela1_red_14_32080845	PC5	-0.0317838769474866	0.0598193907066605	0.383925955655759	0.210388397829322	0.616074044344241	0.476701704480851	0.405685646514919	0.342077425441801	-0.00846531068468038	0.0311652837044633	0.999843678844706
cela1_red_14_32300180	PC5	0.00477303719129616	0.0575064443434788	0.273541907275554	0.301201236092137	0.698798763907864	0.540662251135353	0.42525685663231	0.356155201130952	0.00132149609757414	0.0302673293686795	0.999843678844706
cela1_red_14_32633936	PC5	0.0772495797267361	0.0803464515999545	0.187417484261734	0.448189752535427	0.551810247464573	0.423283089722339	0.364392763202839	0.302150700017178	0.0135730863838272	0.0340633096462788	0.999843678844706
cela1_red_14_32665202	PC5	0.0158941876436545	0.0604087010488109	0.249052792326961	0.334652185989971	0.665347814010029	0.517178428630644	0.416295021683068	0.350707588610171	0.00415007567028789	0.0309423286909973	0.999843678844706
cela1_red_14_32702585	PC5	-0.0356113133349245	0.0726423417788333	0.375156505166826	0.231964076689942	0.624843494833174	0.483791905247482	0.392879418143232	0.331601162119391	-0.0072341668746468	0.032893643528434	0.999843678844706
cela1_red_14_32831099	PC5	-0.0974758510545084	0.0596683902947697	0.614362139819211	0.0936772525692067	0.385637860180789	0.289224526268262	0.291960607611583	0.227172545456868	-0.02761543729534	0.0331078430379089	0.999843678844706
cela1_red_14_32908395	PC5	-0.00113463861302747	0.0678432236002651	0.298332110567491	0.293226306908768	0.701667889432509	0.542125824687278	0.408441582523741	0.344330016387136	-0.000253080188341936	0.0320412782559804	0.999843678844706
cela1_red_14_33261626	PC5	0.0818796052127746	0.0855595521535362	0.194080145947248	0.44224038070864	0.55775961929136	0.428327418567444	0.363679473344112	0.301137265271951	0.0129920513729547	0.0344052041551665	0.999843678844706
cela1_red_14_33277910	PC5	-0.129738714397485	0.0651453768359962	0.669618231748711	0.0771161296215503	0.330381768251289	0.246671422553035	0.253265638629738	0.194952345340221	-0.0327457000523347	0.0337425149500236	0.999843678844706
cela1_red_14_33433212	PC5	0.0789096891034657	0.0616307567348654	0.127776342984821	0.534530893962018	0.465469106037982	0.352517343307149	0.337692763053161	0.26964698976168	0.0209409436970621	0.032830885892197	0.999843678844706
cela1_red_14_33463885	PC5	0.0560014012729475	0.0604331935313373	0.162559083182207	0.462433597908462	0.537566402091538	0.411882426864401	0.375007318909331	0.314772652972068	0.0149809275239994	0.0320008720274017	0.999843678844706
cela1_red_14_33495535	PC5	0.0560014012729475	0.0604331935313373	0.162559083182207	0.462433597908462	0.537566402091538	0.411891065532022	0.375007318909331	0.314775798385433	0.0149809275239994	0.0320008720274017	0.999843678844706
cela1_red_14_33633684	PC5	0.0094624390902365	0.0602488884905966	0.264909533298831	0.316083484178228	0.683916515821772	0.531980340969581	0.419006982522941	0.352703117448515	0.00247514424549301	0.0308409557195773	0.999843678844706
cela1_red_14_33704428	PC5	-0.172647189412013	0.0925551328510167	0.570976641953902	0.12611239638713	0.429023358046098	0.322286595377067	0.302910961658969	0.23684934586401	-0.0244299042309288	0.0353653407882541	0.999843678844706
cela1_red_14_33747121	PC5	-0.0633729707190272	0.0618926874191354	0.480827486706319	0.154237179306369	0.519172513293682	0.396894384752574	0.364935333987313	0.302829634647843	-0.0164927420307327	0.032387851094801	0.999843678844706
cela1_red_14_33815904	PC5	0.000951720052721629	0.0678429682231048	0.293635794093943	0.29791850366065	0.70208149633935	0.542332353643024	0.408445702245407	0.344334154362084	0.000212281034268084	0.032041141750087	0.999843678844706
cela1_red_14_33835274	PC5	-0.0019622539397792	0.0678111299530827	0.300188688080003	0.291352035208819	0.699811311919997	0.541166037702185	0.408459276711178	0.344346566701687	-0.000437975777900623	0.0320374251203205	0.999843678844706
cela1_red_14_33906071	PC5	-0.0255471253952468	0.060149862792081	0.363856583954659	0.225450437914882	0.636143416045341	0.493447300613658	0.410692978130459	0.346175935099566	-0.00673297459028573	0.0310694356252361	0.999843678844706
cela1_red_14_33951112	PC5	-0.00260218888372897	0.0573048223826051	0.294600871988505	0.279443790593615	0.705399128011495	0.543749540614638	0.42595533741788	0.356368030902231	-0.000723357712515322	0.0302158821779551	0.999843678844706
cela1_red_14_34050315	PC5	-0.00940738051748063	0.0594230759774958	0.315724603664634	0.263786973246586	0.684275396335366	0.532225270470682	0.42048842308878	0.353752411393728	-0.00250382595200726	0.0306848988547854	0.999843678844706
cela1_red_14_34286161	PC5	-0.0626680401481447	0.0617736699396685	0.479037039434794	0.155059757787738	0.520962960565206	0.398357450162872	0.365903202777468	0.304102992901709	-0.0163448140547882	0.0323545390335341	0.999843678844706
cela1_red_14_34343705	PC5	0.0459571878401081	0.0582871726130305	0.175183577566774	0.435530179566004	0.564469820433996	0.433982285447237	0.389286242867222	0.328323683456253	0.0127992103615179	0.0313876284284467	0.999843678844706
cela1_red_14_34381231	PC5	-0.0702047522595939	0.075598725508796	0.447526431604486	0.184770931444635	0.552473568395514	0.423807242167323	0.367702636950878	0.306411283129301	-0.0135661500258386	0.0336584933571453	0.999843678844706
cela1_red_14_34441171	PC5	-0.0066279183085102	0.0760070767976059	0.313020931608814	0.28824943116894	0.686979068391186	0.534042526894525	0.398729637222246	0.336447107671971	-0.00125250360024067	0.0330456402724624	0.999843678844706
cela1_red_14_34476273	PC5	0.0370713380739617	0.0553297826251235	0.185053757156841	0.41195085986141	0.58804914013859	0.453892954270141	0.402995382981749	0.33993184873098	0.0109452834853137	0.0306024832872255	0.999843678844706
cela1_red_14_34614543	PC5	-0.0216957867967773	0.0680084094394169	0.346773230188735	0.249590944878555	0.653226769811265	0.507322248760325	0.403635824932709	0.340416967713561	-0.00483485365755054	0.0321842685338858	0.999843678844706
cela1_red_14_34648098	PC5	-0.0273750689519405	0.0598718998265169	0.369874735613923	0.220549753243812	0.630125264386077	0.488285663535553	0.409575511142265	0.345310402104629	-0.00726469853300724	0.0310640785983051	0.999843678844706
cela1_red_14_34690132	PC5	-0.0348566360346976	0.152087210950159	0.334201834496781	0.297233198196736	0.665798165503219	0.517559522487868	0.368564967306483	0.307504689091922	-0.00198440400659359	0.0362927275908159	0.999843678844706
cela1_red_14_34780089	PC5	0.00706123724431279	0.0853799155234802	0.293743904255156	0.315394208355614	0.684605791644386	0.532483018004918	0.39086188738923	0.329789819255898	0.00111255135347184	0.0338932297199828	0.999843678844706
cela1_red_14_34881952	PC5	0.0176931655220473	0.0693531340883232	0.259772614096342	0.336595033550196	0.663404966449804	0.515665499045735	0.403632352353462	0.340412628346597	0.00383129452037472	0.0323215767796839	0.999843678844706
cela1_red_14_34995605	PC5	-0.00220632534285473	0.0716680896902476	0.302725514057178	0.29363832689843	0.697274485942822	0.539900382261134	0.403636159044392	0.340419137212234	-0.000454971999584597	0.0325455938657315	0.999843678844706
cela1_red_14_35017676	PC5	-0.00220632534285473	0.0716680896902476	0.302725514057178	0.29363832689843	0.697274485942822	0.539904687039942	0.403636159044392	0.34042130656201	-0.000454971999584597	0.0325455938657315	0.999843678844706
cela1_red_14_35037604	PC5	-0.00220632534285473	0.0716680896902476	0.302725514057178	0.29363832689843	0.697274485942822	0.539908991583253	0.403636159044392	0.340423475762905	-0.000454971999584597	0.0325455938657315	0.999843678844706
cela1_red_14_35079219	PC5	0.0401780671774899	0.059870132109602	0.192251756039163	0.411128312113339	0.588871687886661	0.454579315098326	0.396619931847497	0.334720668047021	0.0107488488866198	0.0314135282584442	0.999843678844706
cela1_red_14_35101572	PC5	-0.00521368028910872	0.062772583879576	0.305429283494116	0.278934751794077	0.694570716505884	0.538552491619578	0.415635964711806	0.350156951336873	-0.00129267630759355	0.0312634943092884	0.999843678844706
cela1_red_14_35282313	PC5	0.0119420253774201	0.129363664615666	0.304899467191484	0.322118544049417	0.677881455950583	0.527361299433892	0.372981988759099	0.312497998948556	0.00091692097811439	0.0358470296572643	0.999843678844706
cela1_red_14_35308272	PC5	-0.0566086115129545	0.128523727936104	0.356027266775268	0.273484678156524	0.643972733224732	0.499512646704388	0.370488055068208	0.30966967221412	-0.00440147048899393	0.0358637276372406	0.999843678844706
cela1_red_14_35382988	PC5	-0.0412719353893803	0.0614543964372915	0.41069731234979	0.194608977221695	0.58930268765021	0.454904900047868	0.394693710428515	0.333052804356612	-0.0106691705127427	0.031665133391846	0.999843678844706
cela1_red_14_35469583	PC5	-0.0733256663342653	0.0965806138894752	0.404934088304266	0.224818111291835	0.595065911695734	0.459505212415876	0.370247800403899	0.309364689393144	-0.00947014654009388	0.0348665956693316	0.999843678844706
cela1_red_14_35574181	PC5	-0.0641787174200686	0.0710659464674866	0.447507242630929	0.18137639077641	0.552492757369071	0.423839445336786	0.371116366592661	0.310380314444788	-0.0136175665870919	0.0332133700588874	0.999843678844706
cela1_red_14_35714917	PC5	0.0416675702110456	0.0594718317633368	0.187910577094146	0.417137915035052	0.582862084964948	0.449447819608321	0.394951507870802	0.333278567854252	0.0112590150857792	0.031403972450997	0.999843678844706
cela1_red_14_35784443	PC5	-0.114147447527056	0.131275372494434	0.398579384383286	0.239128578135564	0.601420615616714	0.464705778501656	0.362292037481151	0.298999677930645	-0.00855460168885497	0.0360264538213769	0.999843678844706
cela1_red_14_35801622	PC5	0.0179752031552902	0.0604294900783882	0.244018623138007	0.340766909170725	0.659233090829275	0.512315796418166	0.415214467691268	0.349820230310609	0.00469452222365228	0.0309766184051881	0.999843678844706
cela1_red_14_35839717	PC5	-0.0698182158935794	0.0755155744132736	0.446904759205993	0.185096512993517	0.553095240794007	0.424361553679126	0.36799872780049	0.306831846547388	-0.0135129596328182	0.0336466066016324	0.999843678844706
cela1_red_14_35914281	PC5	0.109721596403201	0.0767251575256262	0.138087347007911	0.533649933027869	0.466350066972131	0.35335986170386	0.32826271996422	0.260133108809863	0.0210267554319438	0.034309843774144	0.999843678844706
cela1_red_14_35969834	PC5	-0.00859394947623185	0.0859196253277187	0.317840360901848	0.291777856934161	0.682159639098152	0.530659509396548	0.390381782163992	0.329355624475794	-0.00134041489662645	0.0339366943007983	0.999843678844706
cela1_red_14_36014450	PC5	-0.067319728738361	0.0561106336294183	0.526849825877007	0.126028677559283	0.473150174122993	0.359100268592139	0.347121496563709	0.279911467476817	-0.0202023263181353	0.0319837691063309	0.999843678844706
cela1_red_14_36103403	PC5	0.0273388651162594	0.0921114266162928	0.271161724956139	0.344503505678328	0.655496494321672	0.509221123757331	0.384334769365534	0.323849896134985	0.00380769135368162	0.0344059896448132	0.999843678844706
cela1_red_14_36124446	PC5	-0.11899116589915	0.0615381827475175	0.670748351611174	0.07512184626773	0.329251648388826	0.245808594988797	0.254129802121096	0.195589677712712	-0.0326694425909326	0.0334131724241686	0.999843678844706
cela1_red_14_36165837	PC5	-0.0156507307358937	0.0596548765018902	0.334130002496697	0.248238446469959	0.665869997503303	0.51761591225537	0.417631551033344	0.35175105582439	-0.00415189857277567	0.0308020102514597	0.999843678844706
cela1_red_14_36285380	PC5	0.157367850289747	0.0584230187506279	0.032394072610166	0.821011314433605	0.178988685566395	0.133604488170422	0.146594612956229	0.110612563665099	0.0472773942987264	0.0316475767761018	0.999843678844706
cela1_red_14_36326858	PC5	-0.0400547374527413	0.0656280412325372	0.397759556523969	0.208283338810802	0.60224044347603	0.465370669224751	0.393957104665228	0.332426402159169	-0.00944733424643313	0.0321720203490176	0.999843678844706
cela1_red_14_36329327	PC5	-0.00320709691335286	0.0595270267279119	0.298063593346804	0.280402030422909	0.701936406653196	0.542280720306214	0.421534376230287	0.35439440146901	-0.000851029662347668	0.030667411029617	0.999843678844706
cela1_red_14_36360364	PC5	0.000699748776100371	0.0587728641858235	0.286471842095681	0.290399092147755	0.709600907852245	0.545195192082945	0.423129065756564	0.35528270980057	0.000188621295203084	0.0305143067155644	0.999843678844706
cela1_red_14_36397864	PC5	0.0435329286108166	0.059365999341521	0.183680158266877	0.423740359214201	0.576259640785799	0.443655868292857	0.392579482518922	0.33133174749459	0.0118081334614225	0.031450192177986	0.999843678844706
cela1_red_14_36494768	PC5	-0.0845145669532067	0.0729567123650547	0.491484678144962	0.157606835939514	0.508515321855038	0.388793292002089	0.350908485915525	0.283966962230882	-0.0173786007997796	0.0337275159123207	0.999843678844706
cela1_red_14_36496358	PC5	0.116227755525887	0.063274080088254	0.0845513490143219	0.645506774842495	0.354493225157505	0.264617050147682	0.269941876143183	0.207944087140313	0.03049453367881	0.0335759623551057	0.999843678844706
cela1_red_14_36601570	PC5	0.180928303821567	0.0564111254956247	0.0161368381948705	0.896709378049731	0.103290621950269	0.0772971057874689	0.0871537837553985	0.0651004081861634	0.0563652968785414	0.029064918317173	0.999843678844706
cela1_red_14_36712524	PC5	0.00808884295211682	0.0605891538592087	0.268923989400847	0.312301558491951	0.687698441508049	0.534524312241489	0.418774452107202	0.352558172839146	0.00210027483846883	0.0308930284197569	0.999843678844706
cela1_red_14_36836311	PC5	-0.0137717730593945	0.142986680687674	0.323024757154437	0.306591933164956	0.676975242845563	0.52662705857326	0.370383309680607	0.309541648422176	-0.000879489601702507	0.0361349509972498	0.999843678844706
cela1_red_14_36887870	PC5	-0.111333814111147	0.069690962587308	0.580160647488303	0.113174763053502	0.419839352511697	0.315304128655607	0.306664589458195	0.240003539662508	-0.0249705939552604	0.0339714618570124	0.999843678844706
cela1_red_14_36924181	PC5	-0.0391092189306483	0.0587367124780704	0.410409350272707	0.191144759012215	0.589590649727293	0.455196676409372	0.398445890715078	0.336216760380674	-0.0107210116278311	0.0312146287924216	0.999843678844706
cela1_red_14_37056625	PC5	-0.136673717977589	0.0591807152213215	0.752547688498646	0.0497609041742774	0.247452311501354	0.184718784359107	0.197691407327077	0.150651896343769	-0.0402065993478426	0.0327801406643532	0.999843678844706
cela1_red_14_37101926	PC5	-0.121068916396857	0.0749506878166	0.570590185575653	0.119963144629544	0.429409814424347	0.322700315807489	0.309446669794803	0.242634237736351	-0.0242255454565118	0.0343551553765706	0.999843678844706
cela1_red_14_37186358	PC5	-0.0987541720018325	0.0579876732616001	0.634259788643942	0.0854782912784953	0.365740211356058	0.273620176532442	0.280261920077563	0.216527521795473	-0.0292500255598471	0.0329837114865744	0.999843678844706
cela1_red_14_37222090	PC5	-0.108502669558864	0.0795193205713733	0.517005748424747	0.147863370934245	0.482994251575253	0.367574419910602	0.335130880641008	0.267248302674736	-0.0195908857748204	0.0344231047149168	0.999843678844706
cela1_red_14_37238091	PC5	-0.0276633409683598	0.0670407053030314	0.362505951078668	0.235793445559446	0.637494048921332	0.494554666845636	0.401700603361886	0.338864445306187	-0.00630100091570703	0.0321318760252703	0.999843678844706
cela1_red_14_37320028	PC5	-0.0553593389147047	0.0656852667798585	0.441157052851595	0.180372972603515	0.558842947148405	0.429193252578065	0.37846997454489	0.318283173587909	-0.0131482935234699	0.0325338487463979	0.999843678844706
cela1_red_14_37463425	PC5	-0.0652269296784657	0.057958805892903	0.507536652218387	0.136839495587026	0.492463347781613	0.37566214451473	0.355623852194587	0.289642508015482	-0.0186635798058075	0.0320778657438213	0.999843678844706
cela1_red_14_37607962	PC5	-0.0841709744963663	0.195106894951281	0.345705074400453	0.290532415233639	0.654294925599547	0.508266680880449	0.363762510365908	0.301247367871513	-0.00298648879605732	0.0367597024797213	0.999843678844706
cela1_red_14_37659973	PC5	-0.0434130768746088	0.0666915993182285	0.404781264641136	0.204658130727902	0.595218735358864	0.459666930574543	0.390560604630962	0.329513179198475	-0.0100233648811299	0.0323681654152353	0.999843678844706
cela1_red_14_37676961	PC5	-0.0680983137910959	0.0574620051451177	0.52138425068618	0.129887265736305	0.47861574931382	0.363847455477629	0.348728483577515	0.281704751475391	-0.0197847435705253	0.0321382310891071	0.999843678844706
cela1_red_14_37716805	PC5	-0.106114914264272	0.0776769948090026	0.520612400864578	0.145088971258028	0.479387599135422	0.364633947706344	0.334298627877394	0.266407922076214	-0.0198991476072037	0.0343086292645759	0.999843678844706
cela1_red_14_37856157	PC5	-0.136745475669553	0.0813649458970003	0.566933447066046	0.124342159540567	0.433066552933954	0.326004115196515	0.308724393393387	0.241930411928105	-0.0239794098481777	0.0347752061255341	0.999843678844706
cela1_red_14_37871051	PC5	0.135142452781839	0.0556266072913013	0.0392161494591144	0.789280797083348	0.210719202916652	0.156626263009366	0.171503053457537	0.129305722306388	0.0435903126678393	0.0320008849274382	0.999843678844706
cela1_red_14_37928896	PC5	0.105669234990382	0.0581394583936799	0.0774321322800202	0.658341445146787	0.341658554853212	0.254950288601909	0.264226422573192	0.203201585936085	0.0313666035646822	0.0330537715475938	0.999843678844706
cela1_red_14_37969378	PC5	0.0104906581864201	0.119412287695269	0.303490038191585	0.321058485089195	0.678941514910805	0.528182025456689	0.375451476719221	0.315233131044976	0.00093102059634806	0.0355748521158674	0.999843678844706
cela1_red_14_38176065	PC5	-0.122499159067299	0.0583622330886052	0.715520371890498	0.0598425648813848	0.284479628109502	0.213291616992031	0.224637063228117	0.172063115794726	-0.0365836067208331	0.0329767438381578	0.999843678844706
cela1_red_14_38195730	PC5	-0.0232695150697269	0.0719351416565008	0.348063124706327	0.252879707706969	0.651936875293673	0.506273027448487	0.399057167586704	0.336715359365402	-0.00478283046081941	0.0326834224375977	0.999843678844706
cela1_red_14_38220756	PC5	-0.0300412480055022	0.0634753313072621	0.373125103682512	0.223253889025739	0.626874896317488	0.485578297268528	0.403621007291748	0.340403948939726	-0.00738729352067325	0.0316803818928524	0.999843678844706
cela1_red_14_38243638	PC5	-0.102823977993223	0.0756802491564532	0.522979373262378	0.142838191621024	0.477020626737622	0.362509433033326	0.334182435116599	0.266280617809401	-0.0200961435626456	0.0341678378570522	0.999843678844706
cela1_red_14_38271819	PC5	-0.130640350591737	0.0781904430711836	0.572682429960691	0.120459058535763	0.427317570039309	0.320924713375326	0.306858511503546	0.240166041099244	-0.0244513931422784	0.0345921540973694	0.999843678844706
cela1_red_14_38329894	PC5	-0.128248976547345	0.0622083769113193	0.693642313529014	0.0680699256588641	0.306357686470986	0.228570398365427	0.238287760812122	0.182212503636949	-0.0347986857846298	0.0334301005858964	0.999843678844706
cela1_red_14_38379639	PC5	-0.0337861280864288	0.0634031150804364	0.384020601539291	0.215235891455187	0.615979398460709	0.47663709803832	0.400743507005522	0.338152485862077	-0.0083353332650051	0.0317472386664944	0.999843678844706
cela1_red_14_38448069	PC5	-0.152813737330978	0.059807737608599	0.792894832446821	0.0394685668514025	0.207105167553179	0.153993094610162	0.167636600701777	0.126910258002503	-0.0443669813424997	0.0322968371355302	0.999843678844706
cela1_red_14_38512774	PC5	-0.0154554354155546	0.0589211779819783	0.33372197663226	0.247323907931195	0.66627802336774	0.517953853674269	0.418954115436545	0.352674891541053	-0.0041639698241299	0.0306619807978375	0.999843678844706
cela1_red_14_38527165	PC5	0.0583283820253832	0.118782718422266	0.264889907882635	0.363392103020446	0.636607896979554	0.493826011868667	0.371717989096919	0.31105487312908	0.00523155355362947	0.0356133641061343	0.999843678844706
cela1_red_14_38570605	PC5	-0.0729899309718403	0.111384395355145	0.384322918139865	0.245694765224444	0.615677081860135	0.476413798689263	0.369982316635691	0.309085966690565	-0.00734910491491068	0.0354253820551293	0.999843678844706
cela1_red_14_38688539	PC5	-0.092171585941065	0.0679109872358924	0.537764794563891	0.130990429597188	0.462235205436109	0.349934954797866	0.331244775838921	0.263300428870288	-0.021302819463746	0.0335643250957249	0.999843678844706
cela1_red_14_38705205	PC5	-0.127774507827843	0.0956872173902703	0.48682440625161	0.171021840073455	0.51317559374839	0.392272500066952	0.342153753674936	0.274535006778175	-0.0169122467921245	0.0352057957286549	0.999843678844706
cela1_red_14_38734015	PC5	-0.0213494893536107	0.0695578119568394	0.345057927673334	0.25281932856183	0.654942072326666	0.508798514773892	0.402122743764836	0.339197516443362	-0.0046066534020557	0.0323802164985458	0.999843678844706
cela1_red_14_38759872	PC5	-0.040641424322802	0.0634764274856376	0.404008381359781	0.201518808455216	0.595991618640219	0.460273488600724	0.394472810185003	0.332852514226337	-0.0100464243074965	0.0319150846160565	0.999843678844706
cela1_red_14_38795310	PC5	0.01334111539968	0.0730033438402408	0.272943096316917	0.326240411344712	0.673759588655288	0.52407204645958	0.400816492338371	0.338203687324252	0.00267930342028494	0.0327377783397729	0.999843678844706
cela1_red_14_38817769	PC5	0.00618706368984522	0.0705737540375797	0.284613745497708	0.310741333358317	0.689258666641683	0.535404422986361	0.404644921143975	0.341241834697957	0.00130486315382072	0.032415902360879	0.999843678844706
cela1_red_14_38839404	PC5	-0.0409542232973089	0.0611663437285688	0.410403040276501	0.194429797026284	0.589596959723499	0.455209926268615	0.395167162697215	0.333463457803689	-0.0106523466170507	0.0316171076225115	0.999843678844706
cela1_red_14_38901496	PC5	0.0442987548507971	0.0576767197244489	0.17665789154195	0.431620750541917	0.568379249458083	0.437272670724374	0.391721357916133	0.330610736831118	0.012490679784747	0.0312425633118727	0.999843678844706
cela1_red_14_38963432	PC5	-0.00854245778061482	0.0850116112936495	0.317680737919185	0.291292682234322	0.682319262080815	0.530778299922529	0.391026579846493	0.329946377525824	-0.0013553713950184	0.0338666453981272	0.999843678844706
cela1_red_14_39024829	PC5	-0.0686080548586782	0.0601659777807647	0.507460699660478	0.139115585282605	0.492539300339522	0.37574871644826	0.353423715056917	0.286965394153706	-0.0186813535790298	0.0323984922921631	0.999843678844706
cela1_red_14_39067511	PC5	-0.10069698606202	0.0585789766534715	0.635887078580417	0.0852852964290275	0.364112921419583	0.272216988780442	0.278827624990555	0.215555894274668	-0.0294228045182864	0.0330586714199323	0.999843678844706
cela1_red_14_39071104	PC5	0.0831125469821505	0.0588383539503099	0.110774330296906	0.568666038941511	0.431333961058489	0.324512215311773	0.320559630761583	0.252460458125983	0.0237170505962865	0.0327363631004677	0.999843678844706
cela1_red_14_39115465	PC5	-0.0319506465339998	0.0607559432274027	0.382882190075364	0.212473502979303	0.617117809924636	0.477579888478936	0.404644306945333	0.341239686896926	-0.00833912867673124	0.0313162695963961	0.999843678844706
cela1_red_14_39146353	PC5	0.0592512501717511	0.0608925494264026	0.158135340800098	0.471523417898393	0.528476582101607	0.404503041285197	0.370341241301509	0.309506998777877	0.0157268989706792	0.0321575864535365	0.999843678844706
cela1_red_14_39180033	PC5	0.0969517288149967	0.0723927872619911	0.139655548325576	0.525609312906005	0.474390687093995	0.360109996040621	0.334735138768418	0.266833126380763	0.0203046467446564	0.0339077795541812	0.999843678844706
cela1_red_14_39208012	PC5	0.14666237520657	0.0627512214593453	0.0535462631751665	0.743020648048125	0.256979351951875	0.192210611803455	0.203433088776708	0.155424016299572	0.0395304047156739	0.0331692160256101	0.999843678844706
cela1_red_14_39241361	PC5	-0.0172284581280063	0.103796113129085	0.328500835236701	0.291173960498862	0.671499164763299	0.52241701434914	0.380325204264437	0.320179475926626	-0.00195801735390573	0.0349985960328693	0.999843678844706
cela1_red_14_39303844	PC5	0.0535781107542145	0.107049617472082	0.257951405378329	0.367516289506054	0.632483710493946	0.49053074406863	0.374532305115617	0.314177695863847	0.00577919168983217	0.0352128290710438	0.999843678844706
cela1_red_14_39403465	PC5	-0.115744472427463	0.0595366000732922	0.679912016169937	0.0711989210637739	0.320087983830063	0.238959562033106	0.24888906276629	0.190743397403968	-0.0333826003280002	0.0332036931101241	0.999843678844706
cela1_red_14_39448217	PC5	-0.0854799618155356	0.13299434291138	0.374992051934838	0.258251457374831	0.625007948065162	0.483933076878144	0.36675649069033	0.305135201751758	-0.00624787180174275	0.0360046744888446	0.999843678844706
cela1_red_14_39479597	PC5	-0.103023769322544	0.0579970769569811	0.650028193711127	0.0801091180014036	0.349971806288873	0.261331540211193	0.26986268828747	0.207844357307315	-0.0306257092859301	0.0330249571478561	0.999843678844706
cela1_red_14_39484572	PC5	0.121975775659645	0.0583326000363834	0.0602547455590521	0.714062774833309	0.285937225166691	0.214267661687399	0.225682479607639	0.172614831295272	0.0364447710231321	0.0329808221057817	0.999843678844706
cela1_red_14_39519816	PC5	0.1884102730099	0.223215485187537	0.272619154236956	0.367472271650043	0.632527728349957	0.490563271078557	0.359908574113001	0.295249407506215	0.00515701188047122	0.0369519622237579	0.999843678844706
cela1_red_14_39595586	PC5	-0.0105358385873715	0.0668639616116611	0.319936605747881	0.271425427793333	0.680063394252119	0.529039345448264	0.408637966458786	0.344509789868806	-0.00239969750430419	0.031931388462829	0.999843678844706
cela1_red_14_39612398	PC5	0.237497260990269	0.231906966724722	0.265432782368774	0.376304691283543	0.623695308716457	0.482811791697934	0.358262526347683	0.292957385918084	0.00603703399548891	0.0370039163311646	0.999843678844706
cela1_red_14_39621945	PC5	0.237497260990269	0.231906966724722	0.265432782368774	0.376304691283543	0.623695308716457	0.482817473630462	0.358262526347683	0.292962228716781	0.00603703399548891	0.0370039163311646	0.999843678844706
cela1_red_14_39729988	PC5	0.066316376565991	0.0617299569241405	0.148604478062399	0.491401736336408	0.508598263663592	0.388882634002856	0.359993785601193	0.295360388702844	0.0173669035934107	0.0324644323880687	0.999843678844706
cela1_red_14_39818159	PC5	0.0849634559459233	0.0596729443167548	0.11122244653406	0.569205131743184	0.430794868256816	0.323979508805531	0.319572421722756	0.251458737626353	0.0237881948772378	0.0328482248118374	0.999843678844706
cela1_red_14_39819822	PC5	0.0776863616630093	0.0601927584219901	0.124338930130932	0.539457518936446	0.460542481063554	0.34877229249973	0.336203550932622	0.268180762193005	0.0213234733498817	0.0326857598061606	0.999843678844706
cela1_red_14_39863241	PC5	-0.0616857612888807	0.0575999011737973	0.496166225471296	0.14192184104912	0.503833774528704	0.384940582633343	0.361911933479584	0.298449536215928	-0.0177351094647277	0.0319079431550951	0.999843678844706
cela1_red_14_39906368	PC5	0.0510126922347335	0.0573176069035269	0.161524672605934	0.45747068308541	0.54252931691459	0.416007861777688	0.381004644308656	0.320828054133579	0.014597882249344	0.0314541014056337	0.999843678844706
cela1_red_14_39942166	PC5	-0.136534056627582	0.0880150428936872	0.531970769058852	0.143749297076893	0.468029230941148	0.354875461589545	0.324279933864254	0.256120805492698	-0.0209298542648697	0.0350220896280239	0.999843678844706
cela1_red_14_40057545	PC5	-0.0752273163184026	0.0761979099710625	0.456979894714536	0.179421766163216	0.543020105285464	0.416386085704414	0.363598339122247	0.30101056961641	-0.0143827221152088	0.0337772994763521	0.999843678844706
cela1_red_14_40087093	PC5	-0.270658471814558	0.218291705598931	0.393148144450678	0.251094054161803	0.606851855549322	0.469304783146493	0.355757801387519	0.289837734053282	-0.00774151337925671	0.0369669162334952	0.999843678844706
cela1_red_14_40095693	PC5	-0.0867216570009806	0.0558988872257736	0.606755260529004	0.0937716142711262	0.393244739470996	0.295087525172859	0.29947312519987	0.233902317164766	-0.0267890401712359	0.0325924592539005	0.999843678844706
cela1_red_14_40124435	PC5	0.0284692694718071	0.0768992376739664	0.251329493207026	0.355564015774364	0.644435984225636	0.499905953466039	0.393106491018609	0.331763400614567	0.00529706561389696	0.0332469106525309	0.999843678844706
cela1_red_14_40174997	PC5	-0.0957924216394611	0.0563203433162094	0.638902437622961	0.0828027425856506	0.361097562377039	0.270017841249666	0.278294819791389	0.215180145297977	-0.0295569017855369	0.0327930503611864	0.999843678844706
cela1_red_14_40368974	PC5	-0.119373138560937	0.0853623645501715	0.512426833523076	0.152904863727761	0.487573166476924	0.371793505131485	0.334668302749164	0.266758721791527	-0.019198776828959	0.0347816293288407	0.999843678844706
cela1_red_14_40409963	PC5	-0.01660531754207	0.0775016104522007	0.33207462360334	0.272024121569219	0.66792537639666	0.519267300658784	0.395901254827441	0.334139347576744	-0.00304822459353624	0.0332311126528037	0.999843678844706
cela1_red_14_40441724	PC5	0.131172360044289	0.0931486493323828	0.161938743986588	0.50125476967164	0.49874523032836	0.380765088034485	0.336806486341772	0.268834778065421	0.0182064158639415	0.0351504906760843	0.999843678844706
cela1_red_14_40483100	PC5	0.00824909986996048	0.193436552517797	0.314716508648331	0.320217788548347	0.679782211451653	0.528857499882548	0.365065702803322	0.303026458100326	0.000297493765210788	0.0367345911446683	0.999843678844706
cela1_red_14_40537734	PC5	-0.0197116797299922	0.0738894634042148	0.339390679645406	0.262217317043245	0.660609320354594	0.513417793516793	0.398392003311349	0.33615964302163	-0.00389126570524616	0.0328745629233833	0.999843678844706
cela1_red_14_40570214	PC5	-0.00841131654592386	0.0779122628151872	0.316694784242719	0.286537561090057	0.683305215757281	0.531516198959189	0.396767654667223	0.334811400479472	-0.00153070605253759	0.0332432851228675	0.999843678844706
cela1_red_14_40593394	PC5	-0.0368061601283741	0.0627036880531975	0.39419131557737	0.207214996313606	0.60580868442263	0.468409678281998	0.398593688109024	0.336328589482246	-0.00923321272043047	0.0317190889505855	0.999843678844706
cela1_red_14_40658408	PC5	-0.0693742184370925	0.0665086032401609	0.478842393647407	0.159587917645968	0.521157606352593	0.398517127834058	0.361569688706624	0.297831411772526	-0.0163175829751625	0.0329574433438357	0.999843678844706
cela1_red_14_40766237	PC5	0.0974822044890056	0.0925348023764064	0.192509508503868	0.449687160860382	0.550312839139618	0.421985494579902	0.35780333063575	0.292353391496495	0.0135969278543869	0.0348658216699541	0.999843678844706
cela1_red_14_4082449	PC5	-0.143788078444678	0.171684351206158	0.379736198543003	0.259202158588473	0.620263801456997	0.480092145604946	0.361061642868524	0.296950546214702	-0.00652017928009432	0.0366013398779822	0.999843678844706
cela1_red_14_40846403	PC5	-0.0963350756380871	0.0721547984888881	0.525293112996815	0.139668051776117	0.474706887003185	0.360545279552882	0.335038835227067	0.267152186390477	-0.0202759536721568	0.033884613387064	0.999843678844706
cela1_red_14_40900917	PC5	-0.0578493553635481	0.071788983084721	0.429509436336364	0.193192160747804	0.570490563663636	0.438929659462079	0.377298402915832	0.317228640023863	-0.0120534156490796	0.0331554073656961	0.999843678844706
cela1_red_14_40934524	PC5	-0.0137249822222355	0.061483689881428	0.328229273452155	0.256252136939731	0.671770726547845	0.522572549202281	0.415518589608114	0.350052584146393	-0.00350115700375741	0.0311048747531665	0.999843678844706
cela1_red_14_41080827	PC5	0.115495409167438	0.062802386481613	0.0836284232091842	0.647460323692756	0.352539676307244	0.263107572241977	0.26891125309806	0.207058532769113	0.030646932573444	0.0335324941569763	0.999843678844706
cela1_red_14_41114299	PC5	0.0893168757619824	0.0632265637197694	0.118281719087833	0.558809632989787	0.441190367010213	0.332187498993895	0.32290864792238	0.254681308022711	0.0230071948356495	0.0332046239136741	0.999843678844706
cela1_red_14_41127609	PC5	-0.202060351247922	0.140350672285137	0.450427181619331	0.203259032716827	0.549572818380669	0.421422566176161	0.346313785663841	0.279031790054552	-0.0134296173196168	0.0363558559556968	0.999843678844706
cela1_red_14_4116261	PC5	-0.00933984208051217	0.06478065217577	0.316698007852428	0.271497428527417	0.683301992147572	0.531503045387194	0.411804563620155	0.347047721385026	-0.00222139175031529	0.0316116816926867	0.999843678844706
cela1_red_14_41165707	PC5	0.0469914910442581	0.0711521441546144	0.209305621582984	0.404457090164577	0.595542909835423	0.459957539691161	0.386237288252439	0.325605321567084	0.00988172943539245	0.0329080435572992	0.999843678844706
cela1_red_14_41369576	PC5	-0.0566022875390088	0.0590244337404144	0.470544173562664	0.156577126274144	0.529455826437336	0.405207085346932	0.372878700163192	0.31239951880996	-0.0156527894717352	0.0318674231152205	0.999843678844706
cela1_red_14_41400668	PC5	0.0561622128572361	0.073924255338136	0.201183048114429	0.419943099628986	0.580056900371014	0.447032579099397	0.378873852256586	0.318682111206583	0.0111812898925342	0.0333082335528134	0.999843678844706
cela1_red_14_4145011	PC5	0.0658241813637711	0.063310123635426	0.154862825737404	0.482269490897071	0.517730509102929	0.395867675076023	0.362867683365525	0.299934113729195	0.0166111212397411	0.0325912163526612	0.999843678844706
cela1_red_14_41481319	PC5	0.255725046081345	0.129880509731013	0.160415627091904	0.518113485022562	0.481886514977438	0.366688531095611	0.321470887885534	0.253411356640386	0.0197091995987568	0.0363444809880909	0.999843678844706
cela1_red_14_41486273	PC5	0.00997254335838793	0.0720858759910246	0.278457156379375	0.319137015918416	0.680862984081584	0.529756044698606	0.402405827702209	0.33941088228944	0.00203984146350252	0.0326151630581843	0.999843678844706
cela1_red_14_41527849	PC5	-0.0959270036368093	0.0577774421614123	0.625605027235577	0.0883712709141946	0.374394972764423	0.279715688324933	0.286023701850229	0.221660914892514	-0.0284915630365524	0.0329274075580137	0.999843678844706
cela1_red_14_41593443	PC5	-0.0439846983543763	0.0718116242623976	0.395920256515551	0.215894719913862	0.604079743484449	0.466927931068787	0.388185023570587	0.327366085617509	-0.00911299168761863	0.0329251984852086	0.999843678844706
cela1_red_14_41656028	PC5	-0.0452485432407841	0.0601154140313707	0.427282984507987	0.182490253105041	0.572717015492013	0.440759200296567	0.390226762386972	0.329227864148611	-0.012085114675343	0.0316067123052718	0.999843678844706
cela1_red_14_41747702	PC5	0.152835400731703	0.0589417511132945	0.036818416835273	0.802824449510672	0.197175550489328	0.146855022322378	0.160357133654055	0.121638748227655	0.0453441016096397	0.0320553477050822	0.999843678844706
cela1_red_14_41753399	PC5	0.160337908611841	0.0654790153980958	0.0519599323316222	0.751423986474112	0.248576013525888	0.18540423981277	0.196616081194266	0.149702655823472	0.0405338713128578	0.0332830672242668	0.999843678844706
cela1_red_14_4177677	PC5	-0.0021387921139712	0.062881740995655	0.297543499074472	0.286703373246587	0.702456500925528	0.54251740805862	0.415753127678941	0.350251541403993	-0.000528984137227275	0.0312735685866234	0.999843678844706
cela1_red_14_41865981	PC5	-0.0966720412816915	0.10393186861616	0.422534237765544	0.214881276600425	0.577465762234456	0.444658233602229	0.362584485634031	0.299551615980335	-0.0110223546460167	0.035278786921753	0.999843678844706
cela1_red_14_41904402	PC5	0.0478639116089343	0.124743033380866	0.277122238163483	0.350948249603291	0.649051750396709	0.503811977750731	0.371929512233226	0.31127009906044	0.00392844813850824	0.0357588753940118	0.999843678844706
cela1_red_14_42013613	PC5	-0.0594756993427836	0.0580904612840726	0.485373318164404	0.147831780670488	0.514626681835596	0.393466527261571	0.366794901165108	0.305199255305032	-0.0168610002187809	0.0318738277577935	0.999843678844706
cela1_red_14_4201438	PC5	0.154185414500203	0.0855126469307748	0.121038062110897	0.577409516258511	0.422590483741489	0.317425213408651	0.301552421630592	0.235772012065355	0.024949676716188	0.0350420057767505	0.999843678844706
cela1_red_14_42153718	PC5	-0.0371248256202938	0.0671188800718079	0.38705751062194	0.217493338939049	0.61294248937806	0.474117337882788	0.395449150439011	0.333746904083472	-0.00847044386141667	0.0322961217904758	0.999843678844706
cela1_red_14_42238643	PC5	0.0266413317443109	0.0856060410801667	0.26539978393881	0.346650410252452	0.653349589747548	0.507421410684802	0.387949805808737	0.327092147680464	0.00418439146265337	0.0339672871481671	0.999843678844706
cela1_red_14_4230528	PC5	-0.118566116910549	0.0684309012129847	0.609416879742269	0.100565564088136	0.390583120257731	0.293202375911096	0.290017556169595	0.225500652512015	-0.0274922159980769	0.0339706503972923	0.999843678844706
cela1_red_14_42367065	PC5	-0.101851958973279	0.0638172552313197	0.595055959370752	0.103690703781801	0.404944040629248	0.304188841706781	0.301253336847447	0.235554990190183	-0.0261098283644752	0.0334789077447041	0.999843678844706
cela1_red_14_42397896	PC5	0.0560199108580353	0.0862754396778498	0.227023806493583	0.395116199825423	0.604883800174577	0.467652018145043	0.377859993680995	0.317753505925038	0.00872155558052292	0.0342034629550608	0.999843678844706
cela1_red_14_42449038	PC5	-0.134977040696384	0.0603769687929244	0.733955771568626	0.0553256975666709	0.266044228431374	0.20001175003679	0.210718530864703	0.161590047940564	-0.0384847348466288	0.0330496455306664	0.999843678844706
cela1_red_14_42505853	PC5	0.0154979244429096	0.0578984475573109	0.245196775250697	0.334101065315987	0.665898934684013	0.517639403272456	0.420702159433316	0.353867978125409	0.00426678323058738	0.0304649717205668	0.999843678844706
cela1_red_14_42566967	PC5	-0.0703676803126598	0.0613208065789921	0.507213665220469	0.140338803083746	0.492786334779531	0.375921749281946	0.352447531695786	0.285787359259197	-0.0186715107613124	0.0325544396821638	0.999843678844706
cela1_red_14_42601402	PC5	-0.0594340557008255	0.0783399142903811	0.416738545295207	0.206632550258175	0.583261454704793	0.44990018012819	0.376628904446617	0.316516666932412	-0.0108187271102035	0.0337005324381484	0.999843678844706
cela1_red_14_42642879	PC5	-0.032160875855904	0.0658160400116518	0.375807513608911	0.224206882578848	0.624192486391089	0.483265715711453	0.399985603812241	0.337467781039001	-0.00752946158073891	0.0320426953736381	0.999843678844706
cela1_red_14_42689768	PC5	-0.0590767146391601	0.0801027052556585	0.41215640267299	0.210981974676872	0.58784359732701	0.453679081030231	0.376861622650137	0.316784344634101	-0.010378762721904	0.0338230033785394	0.999843678844706
cela1_red_14_42689821	PC5	-0.083990408495311	0.080803848602071	0.460497903844633	0.180123000162689	0.539502096155367	0.413513673393539	0.359379095992678	0.294488995925977	-0.0146513859848985	0.0341758185076253	0.999843678844706
cela1_red_14_42799619	PC5	-0.0454324327708974	0.065820668190343	0.41238720952279	0.198638738361091	0.58761279047721	0.453505091191298	0.388974052116119	0.328033148744035	-0.010699493347012	0.0323121127469398	0.999843678844706
cela1_red_14_42851591	PC5	-0.0496162877224347	0.0556250418153343	0.459180713369397	0.1583674708253	0.540819286630603	0.414612479721649	0.382451815805303	0.322144995231778	-0.014747124796177	0.0311781167941498	0.999843678844706
cela1_red_14_42883973	PC5	-0.0576419252128571	0.0594480147430842	0.472348236986221	0.156104532672577	0.527651763013779	0.403787221513212	0.371547230341202	0.31087940047104	-0.0157991029946533	0.0319509195459007	0.999843678844706
cela1_red_14_43012563	PC5	-0.034718166244099	0.058061185002803	0.396988735489546	0.198874476249404	0.603011264510454	0.466032729342383	0.404136788261049	0.340804391413115	-0.00962846335609163	0.0309683642727535	0.999843678844706
cela1_red_14_43015757	PC5	-0.0339717227024135	0.0585417289001542	0.393465414929189	0.201948526712228	0.606534585070811	0.468992629868055	0.404586058358583	0.341147238886019	-0.00931741661604097	0.0310226786523629	0.999843678844706
cela1_red_14_43035380	PC5	-0.0940173395198039	0.0632910938493824	0.573698354428202	0.112021600451142	0.426301645571798	0.320165848073188	0.314280045120656	0.246901248518395	-0.0242694247108806	0.0333074814297494	0.999843678844706
cela1_red_14_43093947	PC5	-0.00940796985854894	0.0588187543723683	0.315571509780153	0.262835814339182	0.684428490219847	0.532347630889663	0.421592675880665	0.354433409221897	-0.00253599919112169	0.0305678449295858	0.999843678844706
cela1_red_14_43170979	PC5	-0.0188387424682759	0.0568906262404823	0.345226942055123	0.234359360682907	0.654773057944877	0.508636143265298	0.42041369726197	0.353702066686585	-0.00530591894646536	0.0303273981767525	0.999843678844706
cela1_red_14_43197356	PC5	-0.000676383492437148	0.0629879987448006	0.293892988473593	0.290473715837285	0.706107011526407	0.543995809690744	0.415633295689121	0.35014922487794	-0.000166911801352809	0.0312900606139606	0.999843678844706
cela1_red_14_43276202	PC5	-0.175810412135753	0.101144925421826	0.535334083436267	0.145930440367515	0.464665916563733	0.351888494459967	0.318735476196217	0.250735975416824	-0.0212610380880235	0.0356189183060122	0.999843678844706
cela1_red_14_43304848	PC5	0.187066133215109	0.0814457018783492	0.0829338637972688	0.668272816751627	0.331727183248373	0.247529401423746	0.248793319451104	0.190660290244406	0.033153563523993	0.0348042576187083	0.999843678844706
cela1_red_14_43347836	PC5	-0.0581731377472664	0.0558910529899181	0.491653586476784	0.142143863019623	0.508346413523216	0.388674091098077	0.366202550503593	0.304440342588708	-0.0173562876923382	0.0315831635767333	0.999843678844706
cela1_red_14_43404863	PC5	0.136636948067301	0.10393325150499	0.181686610691169	0.473181224594335	0.526818775405665	0.403049581743683	0.345132164714496	0.277738559052611	0.0156547256567234	0.0354942180632514	0.999843678844706
cela1_red_14_43473776	PC5	0.0343839766992997	0.0612201271374291	0.208397768552104	0.389633909906146	0.610366090093854	0.472256955115983	0.401968321541749	0.339089573408818	0.00889645433851844	0.0314474285137015	0.999843678844706
cela1_red_14_43540341	PC5	0.00879970685176398	0.0605778453720076	0.267090726815879	0.314293014436221	0.685706985563779	0.533172148818978	0.4186162587479	0.352431905562262	0.00228565594792728	0.0308962336841725	0.999843678844706
cela1_red_14_4355098	PC5	0.209765303850701	0.0913341591163157	0.0965800457910037	0.638530312493296	0.361469687506704	0.27027197013705	0.2648896417157	0.203606838242682	0.0305659903195598	0.0353231619107522	0.999843678844706
cela1_red_14_43581190	PC5	-0.0216630044660299	0.0716198635781699	0.344662946373041	0.255403244396635	0.655337053626959	0.509073829648563	0.399933809230324	0.337429551274714	-0.00448017770460013	0.0326328525702501	0.999843678844706
cela1_red_14_43581728	PC5	-0.048774544496093	0.0973142620840716	0.370348792439933	0.251843684929445	0.629651207560067	0.487866872747	0.377807522630622	0.317702698734283	-0.00620241077589703	0.0347739104124929	0.999843678844706
cela1_red_14_43635464	PC5	0.0396938385686466	0.0685043615006488	0.215915069998028	0.39134504373578	0.60865495626422	0.470826822585789	0.392739886266192	0.331499338951593	0.00880284781444271	0.0325039975560013	0.999843678844706
cela1_red_14_43673879	PC5	0.0945199683284972	0.0645929555022905	0.116113776168338	0.566081114315255	0.433918885684745	0.326574535649556	0.317805109516407	0.249862583426129	0.0236535734095723	0.0334028728643861	0.999843678844706
cela1_red_14_43726430	PC5	-0.0318500925967792	0.071133464429761	0.368331777674543	0.235744369021433	0.631668222325457	0.489742622797108	0.395923853304024	0.334155751698288	-0.0066682637349816	0.0326841350165705	0.999843678844706
cela1_red_14_43726777	PC5	-0.0503421284366938	0.0786956666781308	0.39735866378454	0.220485853528275	0.60264133621546	0.465758237227886	0.382155482687185	0.321865824338632	-0.00907686044649173	0.03361774380997	0.999843678844706
cela1_red_14_43813737	PC5	0.0118906939884381	0.0652976767548752	0.266362781749531	0.323193002631626	0.676806997368374	0.526501426914325	0.410444215618843	0.346022099446815	0.00279870444024452	0.031708494706279	0.999843678844706
cela1_red_14_43828487	PC5	0.0165486636276349	0.066745203025693	0.258257018886623	0.334649735305993	0.665350264694007	0.517183138030131	0.407093245807384	0.3432634306092	0.00378214809696974	0.0319597097427977	0.999843678844706
cela1_red_14_43872955	PC5	-0.000798270884548099	0.0638875964140356	0.294877559273254	0.290929508975747	0.705122440726746	0.543645982390541	0.414192931750999	0.348968221307228	-0.000193319130683467	0.0314398787973115	0.999843678844706
cela1_red_14_43898363	PC5	-0.155723466341032	0.111062206817393	0.475898746683616	0.181836967436056	0.524101253316384	0.40062740611082	0.342264285880328	0.274620896907472	-0.0158766439574386	0.0357532764955739	0.999843678844706
cela1_red_14_43956048	PC5	-0.0404430196419815	0.0845743941450707	0.370634040956196	0.244812796324184	0.629365959043804	0.487590753317418	0.38455316271962	0.324088437624078	-0.00648813497141904	0.0339711329136768	0.999843678844706
cela1_red_14_43976445	PC5	-0.000973423360854161	0.0609473483572811	0.2930414586921	0.287867167298033	0.7069585413079	0.54441503559471	0.419091374009867	0.352742627414274	-0.000250704980918957	0.0309306639985738	0.999843678844706
cela1_red_14_44132813	PC5	0.115483223875449	0.0636801601716123	0.0868799963476966	0.639517856442368	0.360482143557632	0.269484492155699	0.273602147209935	0.210946360251276	0.0299810593518995	0.0336069196620224	0.999843678844706
cela1_red_14_44228408	PC5	0.128410725881252	0.0887137113923504	0.153142084615223	0.514460278685201	0.485539721314799	0.369848747040302	0.332397636699576	0.264542020294516	0.0193807641489255	0.0349827150635501	0.999843678844706
cela1_red_14_44252803	PC5	-0.114137799498491	0.0870169254363254	0.495934211027122	0.162582182843554	0.504065788972878	0.385144137467699	0.341483606129324	0.273857467890836	-0.0177433942155192	0.0347955858069929	0.999843678844706
cela1_red_14_44286475	PC5	-0.0677272780129929	0.0666024222921446	0.473653044557922	0.162506685583264	0.526346955442078	0.402656369193907	0.363840269858814	0.301369384863176	-0.0158801867097174	0.03292477135374	0.999843678844706
cela1_red_14_44296426	PC5	0.0355631231902351	0.0774954962425117	0.240795889756727	0.369245553567277	0.630754446432723	0.488873400500659	0.389958556675996	0.328971609105861	0.0065468328238997	0.0333631987897072	0.999843678844706
cela1_red_14_44363969	PC5	0.0913936546305584	0.0630746466443131	0.11481891858522	0.566667009165854	0.433332990834146	0.326220132750012	0.318514072248925	0.250471323738162	0.0236677384240567	0.0332393866642407	0.999843678844706
cela1_red_14_44399278	PC5	-0.187707153000007	0.0598475439930995	0.875228868819331	0.0207754910061673	0.124771131180669	0.0954034735989417	0.103995640174502	0.080572147600357	-0.0538772556867239	0.030148634139622	0.999843678844706
cela1_red_14_44586160	PC5	-0.154468748829362	0.0624435365503275	0.768116406650988	0.0465509892838811	0.231883593349012	0.172724451787404	0.185332604065131	0.140380990232781	-0.0420135614169931	0.0328643683237137	0.999843678844706
cela1_red_14_44654138	PC5	-0.0292382470061956	0.0652504492033686	0.368639007615572	0.228893643466272	0.631360992384428	0.489447956273899	0.402467348918156	0.339465775526362	-0.00692038875744202	0.0319159291951048	0.999843678844706
cela1_red_14_44691538	PC5	-0.127505430834169	0.0783208523200305	0.564935403963895	0.124018879707767	0.435064596036105	0.327435022738974	0.311045716328339	0.244032090520036	-0.0237718243133759	0.0345718670772535	0.999843678844706
cela1_red_14_44732234	PC5	-0.0271688931614894	0.0602557144987272	0.368747832884327	0.221961732899656	0.631252167115673	0.489333220862403	0.409290434216017	0.345071034694594	-0.00714985800586225	0.0311229337994042	0.999843678844706
cela1_red_14_44800923	PC5	0.0612517830050124	0.0595532631576619	0.149828814022283	0.484630303692444	0.515369696307556	0.394093892285979	0.365540882285273	0.303604308876749	0.0168043568554076	0.0320896980154228	0.999843678844706
cela1_red_14_45031915	PC5	-0.1090976848825	0.0584767651402784	0.66736964543065	0.0746732481410542	0.33263035456935	0.248272267411792	0.257957106428295	0.198283139984619	-0.0321893057711175	0.0330974464930576	0.999843678844706
cela1_red_14_45126829	PC5	-0.129097676145439	0.0725087444812095	0.606937638628892	0.103451375112807	0.393062361371108	0.294953533856299	0.289610986258301	0.225119717025473	-0.0273752361068581	0.0342921232767833	0.999843678844706
cela1_red_14_45211043	PC5	-0.0015374525563627	0.0670253674984482	0.29875369977451	0.2917005269619	0.70124630022549	0.541940808242155	0.40954577326359	0.345275665537974	-0.00034878560034933	0.0319244620979901	0.999843678844706
cela1_red_14_45366013	PC5	-0.0485940168918704	0.181344555947596	0.335639220434411	0.298913146805623	0.664360779565589	0.516342862856767	0.365447632759966	0.303538247998316	-0.00198326669879306	0.0366395889449216	0.999843678844706
cela1_red_14_45401514	PC5	0.102986968673651	0.0623258238509013	0.0967002128036017	0.6107535614857	0.3892464385143	0.291916952016607	0.292546225710698	0.227734280447713	0.0274122988435311	0.0333897855583447	0.999843678844706
cela1_red_14_45435389	PC5	-0.0853028205929901	0.0693215897396202	0.510707752587906	0.145095403606794	0.489292247412094	0.373096686476695	0.3441968438053	0.27675074909357	-0.0190146050021214	0.0335155321684108	0.999843678844706
cela1_red_14_45566610	PC5	0.01186456270244	0.0579986090804062	0.254934865264662	0.322829639035039	0.677170360964961	0.526806397335123	0.422235495700299	0.354806420832361	0.00325577706371169	0.0304323026776098	0.999843678844706
cela1_red_14_45593983	PC5	-0.132831401038402	0.0600644172601237	0.73066238397711	0.0561502120064728	0.26933761602289	0.202070251396855	0.213187404016417	0.163087152753288	-0.0381453513833	0.0330463649680554	0.999843678844706
cela1_red_14_45653348	PC5	-0.0467069399911159	0.0849577607770732	0.381002714373184	0.236916292223633	0.618997285626816	0.479098049782222	0.382080993403184	0.321784604283504	-0.00744527677710256	0.0340436010604489	0.999843678844706
cela1_red_14_45691325	PC5	-0.0609036598074472	0.0647445731316773	0.460936605383153	0.167899081367016	0.539063394616847	0.413265693513082	0.37116431324983	0.310434858520556	-0.0148235987160451	0.0325856267137319	0.999843678844706
cela1_red_14_45752308	PC5	-0.255359423074463	0.183900630193227	0.417345721532322	0.230640852443813	0.582654278467678	0.449269200409351	0.352013426023866	0.285205593697638	-0.0101722881515024	0.0367918562153009	0.999843678844706
cela1_red_14_45774844	PC5	-0.0157345873728732	0.0891838739341239	0.328550625955328	0.28384782289438	0.671449374044672	0.522357533066446	0.387601551150292	0.326775294177285	-0.00231022771397833	0.0341849944800724	0.999843678844706
cela1_red_14_45868458	PC5	-0.00942221078374855	0.0566535810641076	0.315009308883354	0.259211558328839	0.684990691116646	0.532731797176198	0.425779132787807	0.356308206121511	-0.00265790726407514	0.0301251338380121	0.999843678844706
cela1_red_14_45888833	PC5	-0.00566123456172452	0.0562486882790585	0.303090372700626	0.269214879325185	0.696909627299374	0.539672167722395	0.427694747974188	0.356658028997168	-0.00160931239263365	0.0300032275169903	0.999843678844706
cela1_red_14_45921392	PC5	0.0297163076466278	0.058545062765551	0.211718247365797	0.379294125007961	0.620705874992039	0.480385903838012	0.408987627626242	0.344822818606117	0.00812662562459135	0.0309004127010553	0.999843678844706
cela1_red_14_45997792	PC5	-0.107567640691581	0.187139996468222	0.356604839867496	0.280180885996426	0.643395160132504	0.499113437103244	0.363214274136077	0.300446432451031	-0.00413530776388611	0.0367091872616323	0.999843678844706
cela1_red_14_46030092	PC5	0.213111033555758	0.330709183143127	0.295372324840087	0.344859612477723	0.655140387522277	0.508891945099098	0.359768062682191	0.295026691280425	0.00270003137860285	0.0372299017463434	0.999843678844706
cela1_red_14_4603774	PC5	0.0668682616740896	0.112880561427008	0.252450651454812	0.376441180180929	0.623558819819071	0.482669657532364	0.371108168364258	0.310356432186567	0.00657251948378306	0.035454846035003	0.999843678844706
cela1_red_14_46087866	PC5	-0.0416334881192663	0.0721915889350143	0.389707130763616	0.220710757882005	0.610292869236384	0.472178826214473	0.389582111354378	0.328582675568014	-0.00855144788542254	0.032928257164179	0.999843678844706
cela1_red_14_46198670	PC5	-0.0770810279026396	0.0925191787076854	0.417920013542311	0.213767092521015	0.582079986457689	0.448780536203633	0.368312893936674	0.307194682264824	-0.010717012179525	0.0347066212905328	0.999843678844706
cela1_red_14_46290217	PC5	0.195746364178818	0.0905643923830596	0.103762393134316	0.620473042637009	0.379526957362991	0.283863763413935	0.275764564228675	0.212886333994673	0.0288944856763533	0.035318238466662	0.999843678844706
cela1_red_14_4630422	PC5	0.0629646428195491	0.0607615362541628	0.151031933799935	0.484771315441438	0.515228684558562	0.39393976874799	0.364196750758627	0.30191037503991	0.016817901247131	0.0322669634811131	0.999843678844706
cela1_red_14_46415172	PC5	-0.041274216280576	0.0974894111977982	0.360274491698726	0.260259108937028	0.639725508301274	0.49634051522932	0.379466399364245	0.319309034557043	-0.00522950558978812	0.0347528999860641	0.999843678844706
cela1_red_14_46526121	PC5	0.110565004321956	0.0645095454102618	0.0955904690895398	0.617016006656511	0.382983993343489	0.286720514086145	0.287393524253949	0.223006951555633	0.0280353956829551	0.0336344956813076	0.999843678844706
cela1_red_14_46619155	PC5	-0.00150953421517768	0.0609888973460942	0.294508577566605	0.28649282923209	0.705491422433395	0.543779759111589	0.418998593201305	0.352693709132564	-0.000388446556604143	0.0309388462895083	0.999843678844706
cela1_red_14_4663334	PC5	-0.014226631676709	0.0581108251265749	0.330101132130231	0.248924978732926	0.669898867869769	0.520886470818425	0.420973889136843	0.354054201009412	-0.00389752888154396	0.0304869893196455	0.999843678844706
cela1_red_14_46709958	PC5	0.00632937426112583	0.067799063457344	0.281686924942434	0.310196665240931	0.689803334759069	0.535729203039576	0.408116409816635	0.344045982627497	0.00141335208522605	0.032045267351308	0.999843678844706
cela1_red_14_46730934	PC5	0.0307630550391536	0.0578585405287319	0.207406701035569	0.383922251572873	0.616077748427127	0.476707576159831	0.408671047391559	0.344551052883547	0.00854538233254199	0.0308133330121454	0.999843678844706
cela1_red_14_46915290	PC5	0.114417181050799	0.061394558647316	0.079607270803646	0.657078483553446	0.342921516446554	0.255808187712623	0.263314245642908	0.202456679933804	0.0314351310946668	0.0334007854693503	0.999843678844706
cela1_red_14_46949541	PC5	0.0858230447219016	0.0643780606414215	0.127435584231351	0.540065772279138	0.459934227720862	0.348180930899913	0.332498643489511	0.264657187033357	0.02144910295447	0.033202845922365	0.999843678844706
cela1_red_14_46994466	PC5	-0.0491616553921334	0.0620726541957574	0.433965728970976	0.180820461388611	0.566034271029024	0.435201836757758	0.385213809640414	0.324683732505666	-0.0126030578432734	0.0319713246454252	0.999843678844706
cela1_red_14_47098270	PC5	-0.0947850584692441	0.0666752148132566	0.553011052704105	0.123207175417457	0.446988947295895	0.337156491666391	0.323781771878438	0.255656394453023	-0.0225823153376547	0.0335389469435485	0.999843678844706
cela1_red_14_47124617	PC5	-0.042802173123729	0.0663610162368782	0.403828407999456	0.204947142131597	0.596171592000544	0.4604087786579	0.391224449868947	0.330095165518946	-0.00995006661558133	0.032317254886315	0.999843678844706
cela1_red_14_47133835	PC5	-0.042802173123729	0.0663610162368782	0.403828407999456	0.204947142131597	0.596171592000544	0.460415217797216	0.391224449868947	0.330097642896225	-0.00995006661558133	0.032317254886315	0.999843678844706
cela1_red_14_4717551	PC5	-0.0683422268333863	0.0619003300917956	0.497316008022394	0.145777303756619	0.502683991977606	0.383846120473454	0.356906688220987	0.291279919017014	-0.017856762565709	0.0325419301003389	0.999843678844706
cela1_red_14_47226793	PC5	-0.0683539030221767	0.0639001742897291	0.487532534321136	0.152649677328122	0.512467465678864	0.391755380126671	0.359817788350741	0.29510569472888	-0.0170492703056179	0.0327142517249299	0.999843678844706
cela1_red_14_47279557	PC5	-0.00832499113769236	0.0768811220698429	0.316397167475445	0.28587359542642	0.683602832524555	0.531783420115799	0.397729237098135	0.335636885160833	-0.00154621468310866	0.0331398761400864	0.999843678844706
cela1_red_14_4728691	PC5	-0.0739906682440147	0.0569326921253103	0.547747101359752	0.117793959135967	0.452252898640248	0.341808896726408	0.334458939504281	0.266542450718721	-0.021928312740531	0.0323031730885457	0.999843678844706
cela1_red_14_47312864	PC5	-0.0855688193597726	0.0736484461560358	0.491073659400018	0.15828138633632	0.508926340599982	0.389110708974355	0.350644954263662	0.283750619615742	-0.0173423606425254	0.0337877598205208	0.999843678844706
cela1_red_14_47370328	PC5	0.103970385068706	0.0655073507414338	0.107216540461091	0.588819648063895	0.411180351936105	0.30884695624105	0.303963811475014	0.237724236444921	0.0256217071359815	0.0336214890799235	0.999843678844706
cela1_red_14_47412403	PC5	-0.0503779698446805	0.0600427317511794	0.444795157840382	0.172023700070896	0.555204842159618	0.426146562866395	0.383181142088722	0.322829472152972	-0.0135329317347814	0.0317665457501606	0.999843678844706
cela1_red_14_47460344	PC5	0.0961767629659847	0.057552175096505	0.0871540453559986	0.628639150595801	0.371360849404199	0.277377261733817	0.2842068040482	0.219990845338895	0.0287409430617798	0.0329112922239356	0.999843678844706
cela1_red_14_47479891	PC5	0.0509262000805502	0.0592228998336566	0.168232030836888	0.449688208239649	0.550311791760351	0.421977348363654	0.382079760923462	0.321781801755541	0.0139453047593382	0.0316860604439679	0.999843678844706
cela1_red_14_47516429	PC5	-0.0273484637450783	0.0597122067388376	0.369995801548076	0.220217063077069	0.630004198451924	0.48815352497693	0.409787135374855	0.345514357592638	-0.00728256350137095	0.0310367800103098	0.999843678844706
cela1_red_14_47570859	PC5	-0.0437231048045625	0.0998674771891907	0.361615207964293	0.260163519816338	0.638384792035707	0.495253916389181	0.378221272219369	0.318060447216736	-0.00531702105924627	0.0348772195495809	0.999843678844706
cela1_red_14_47626624	PC5	0.011044676684861	0.0627695610978687	0.264737267185535	0.320860373479801	0.679139626520199	0.528351108145277	0.414402359334664	0.349146344394951	0.0027406635351176	0.0312984712684411	0.999843678844706
cela1_red_14_47729229	PC5	0.0839212156107258	0.0835796851556952	0.18706761969267	0.451667877606269	0.548332122393731	0.420496901324546	0.361264502701061	0.297293406544385	0.0138491818066283	0.0343241138286249	0.999843678844706
cela1_red_14_47863859	PC5	0.341151875704481	0.163817144961567	0.180753011112179	0.489136710178639	0.510863289821361	0.390707719271883	0.330110278709182	0.261921161402406	0.0170037971873641	0.0367663039266304	0.999843678844706
cela1_red_14_47917793	PC5	0.147857072914366	0.203942801478974	0.27493190927171	0.363759172650792	0.636240827349208	0.493522043170059	0.361308918077498	0.297368764779862	0.00481909594427499	0.0368398001824604	0.999843678844706
cela1_red_14_47975970	PC5	-0.0793843807781329	0.0653997940812656	0.514124066572941	0.14047678968579	0.485875933427059	0.370175195059211	0.345399143741269	0.278014440809625	-0.0192801195361031	0.0331197860838073	0.999843678844706
cela1_red_14_48023879	PC5	-0.0342363729042598	0.0604229107111217	0.390662130143472	0.206583060592435	0.609337869856528	0.471377467534606	0.402754809264094	0.339704654826988	-0.00901276280392879	0.0313241306658256	0.999843678844706
cela1_red_14_4810099	PC5	-0.15046065788443	0.107509495951227	0.479938748743956	0.178527705980085	0.520061251256044	0.397641829186308	0.341533545275959	0.273897520291443	-0.0162554140552513	0.035651258992623	0.999843678844706
cela1_red_14_48229836	PC5	-0.0142230471216366	0.119763468360811	0.324219771433109	0.300531439240404	0.675780228566891	0.525646899733727	0.375248789326487	0.315039324739342	-0.00125566296331917	0.0355871495040703	0.999843678844706
cela1_red_14_48316388	PC5	0.0826381224578236	0.070023667904985	0.15107768211303	0.500007529486021	0.499992470513979	0.381694689467863	0.348914788400949	0.28188120847868	0.0181066752144284	0.0335071541777373	0.999843678844706
cela1_red_14_48389875	PC5	0.03297177448052	0.0656486030453283	0.222208049914758	0.378241101995148	0.621758898004852	0.481219125198594	0.399550848090094	0.337104936015838	0.00774935099053611	0.0320352258181476	0.999843678844706
cela1_red_14_48534636	PC5	0.0995514311266526	0.113602099976456	0.227286331808428	0.409213148432856	0.590786851567144	0.456069593730521	0.363500519758716	0.300838333935031	0.00969499379823394	0.0355832018104526	0.999843678844706
cela1_red_14_48580495	PC5	-0.090811521592443	0.0626658659840436	0.56764976722123	0.11411442526317	0.43235023277877	0.325384492975451	0.318235807515599	0.250205550658674	-0.0237406916346626	0.0331992219179761	0.999843678844706
cela1_red_14_4859045	PC5	-0.0419501371881601	0.0596568618473808	0.417580913556395	0.1878813772509	0.582419086443605	0.449097309332744	0.394537709192705	0.332900257197788	-0.0112911130666901	0.0314389516630731	0.999843678844706
cela1_red_14_48686488	PC5	0.0539866109384643	0.080682756233125	0.219247810002427	0.401001946200986	0.598998053799014	0.462856364539191	0.379750243796586	0.319611222472312	0.00936447681270789	0.0338078579479499	0.999843678844706
cela1_red_14_48726607	PC5	-0.0235882361813961	0.0666776283418444	0.35239579768965	0.243379531062368	0.64760420231035	0.502589072095239	0.404224671247982	0.34087133239357	-0.00540753951842071	0.032027795913974	0.999843678844706
cela1_red_14_48796785	PC5	-0.0789616744515969	0.0841185696449284	0.440780135690321	0.194259941377516	0.559219864309679	0.429543060479248	0.364959922932163	0.302857238725961	-0.0128770954149304	0.034297848474459	0.999843678844706
cela1_red_14_48827703	PC5	0.00929921301146442	0.0639086015841613	0.270464914597621	0.316427600683404	0.683572399316596	0.531774665020533	0.413107484718975	0.34803407292293	0.00225244389596634	0.0314730041791698	0.999843678844706
cela1_red_14_48879652	PC5	-0.0114136939648855	0.0601335217787205	0.321655825270089	0.259754279724285	0.678344174729911	0.527714122250634	0.418589895005626	0.352409270893344	-0.00299400040961295	0.0308379698052434	0.999843678844706
cela1_red_14_48955424	PC5	0.0398247215909289	0.0967949674878906	0.261122303064107	0.3588756841385	0.6411243158615	0.49740480602202	0.380002012797393	0.319848391238319	0.00510705138726111	0.0347122284952713	0.999843678844706
cela1_red_14_49012693	PC5	-0.0101508480662029	0.0552014170318467	0.31693840429529	0.254542792205747	0.68306159570471	0.531301243474041	0.428518803498963	0.356742045128867	-0.00295226833116807	0.0298156499545792	0.999843678844706
cela1_red_14_49041793	PC5	0.00861144342641272	0.057137814342166	0.262277350967531	0.312648166959567	0.687351833040433	0.534329089353095	0.425074482072902	0.356093751308265	0.00240423353639185	0.0302191238831313	0.999843678844706
cela1_red_14_49064538	PC5	0.0295940543933326	0.0611741343165561	0.218736361671088	0.374978391244808	0.625021608755192	0.483989505094974	0.406285247084104	0.34258831957252	0.00764484598540054	0.0313252437544927	0.999843678844706
cela1_red_14_49179170	PC5	0.0276040453601197	0.065791411553562	0.233391266453801	0.363646359761801	0.636353640238199	0.49361276124699	0.402962373784398	0.339894760670681	0.00645534767891455	0.0319635167549622	0.999843678844706
cela1_red_14_49217833	PC5	-0.0234925063634484	0.0597678611138379	0.357897834644534	0.22938292218493	0.642102165355466	0.498172330904199	0.412719243170536	0.347769968433426	-0.0062363251642324	0.0309607118980658	0.999843678844706
cela1_red_14_49348989	PC5	0.109043136982334	0.0841344107011448	0.160239076967403	0.497898392197458	0.502101607802542	0.383393300911503	0.341862530835139	0.27425681287569	0.0179209227058715	0.0346291208074094	0.999843678844706
cela1_red_14_49464991	PC5	0.0955263783252936	0.0669455356163637	0.12317681283199	0.553474482059401	0.446525517940599	0.336755396040002	0.323348705108609	0.255135292284351	0.022626297931583	0.0335693435538131	0.999843678844706
cela1_red_14_49486373	PC5	-0.0299867322685845	0.0588627807825205	0.379680759664541	0.21193732304411	0.620319240335459	0.480144010858441	0.408381917291349	0.3442741283559	-0.00814555454596171	0.0309612725417891	0.999843678844706
cela1_red_14_49563747	PC5	0.0349632004776848	0.0800007899907375	0.245770075287822	0.3654584044072	0.6345415955928	0.492177545289591	0.388771520304977	0.327877163217839	0.00612395676462842	0.0335759676049682	0.999843678844706
cela1_red_14_49623098	PC5	0.0196514508882093	0.0875404811232469	0.277123664617073	0.334792656573126	0.665207343426874	0.517070080036862	0.388083678809801	0.327257704395646	0.00297504143351681	0.0340810445713763	0.999843678844706
cela1_red_14_49673162	PC5	0.0195098618354903	0.0612435653796886	0.241964256704284	0.344862322150371	0.655137677849629	0.508887027201377	0.413173421145345	0.348105417069791	0.00501068943602887	0.0311415404376756	0.999843678844706
cela1_red_14_49723510	PC5	-0.000427007878963556	0.0584018309450285	0.289279603147936	0.286860554240251	0.710720396852064	0.545434997723585	0.423859842611814	0.355599732272219	-0.000115999399482065	0.030439484757842	0.999843678844706
cela1_red_14_49767982	PC5	0.0188373608711806	0.0638150125160022	0.24838184842967	0.341663882041842	0.658336117958158	0.511624524883784	0.409954269528488	0.345646623240842	0.00458070394725241	0.0315496534555681	0.999843678844706
cela1_red_14_49831544	PC5	-0.0200276413485001	0.0672298192175711	0.343089427888427	0.251709265597903	0.656910572111573	0.510370989441214	0.40520130651367	0.341685187925507	-0.00453448890950968	0.0320616703676088	0.999843678844706
cela1_red_14_49861692	PC5	0.0172344190879909	0.0691362168741156	0.260383207564992	0.335593793862194	0.664406206137806	0.516413809184679	0.404022998572814	0.34071144633135	0.00374843898599946	0.0322898179349087	0.999843678844706
cela1_red_14_49900589	PC5	-0.0909918449934179	0.101741119717166	0.41950577154156	0.216284244441935	0.58049422845844	0.447359991090506	0.364209984016505	0.301922419291979	-0.0107624150264634	0.0351731929707777	0.999843678844706
cela1_red_14_49974944	PC5	-0.0257049777886773	0.0780892641688703	0.349297725361471	0.257561715814481	0.650702274638529	0.505192375791071	0.393140558824048	0.331790009553383	-0.00466892172111371	0.0333388996329862	0.999843678844706
cela1_red_14_5000457	PC5	0.119490231559075	0.0794033885237858	0.135633055113187	0.541295594884359	0.458704405115641	0.347150419255765	0.323071350002454	0.254832930448178	0.0217103556325142	0.0345417736939154	0.999843678844706
cela1_red_14_50012470	PC5	-0.115776346606756	0.0619361236734996	0.65641941406246	0.0801049125434362	0.34358058593754	0.256428131668897	0.263475673394104	0.202545739568211	-0.0314035695190008	0.0334544066727696	0.999843678844706
cela1_red_14_50040647	PC5	0.0859678600165332	0.071225807890402	0.150294143103373	0.503109242163341	0.496890757836659	0.379132052246117	0.346596614733285	0.279338635911668	0.0183731745491018	0.0336476420803598	0.999843678844706
cela1_red_14_50054145	PC5	0.0914541134145781	0.0587119717644842	0.0981420081619737	0.600618906929019	0.399381093070981	0.300139435273684	0.301239084909007	0.235520679352386	0.02640070333491	0.0329252874547152	0.999843678844706
cela1_red_14_50148336	PC5	-0.0754249102675777	0.0660936048508691	0.498599956981589	0.148816987985442	0.501400043018411	0.382877445185023	0.352583055032968	0.285946956531894	-0.0179793846238034	0.0330736660503138	0.999843678844706
cela1_red_14_50253875	PC5	0.0439668617700206	0.0597390828539818	0.183942984680795	0.424111805118484	0.575888194881516	0.443363407322733	0.39194521020072	0.330797187165981	0.0118305395686959	0.0315151887792188	0.999843678844706
cela1_red_14_50436882	PC5	-0.0871803629474122	0.0638748678127457	0.547579027217123	0.123678153665084	0.452420972782877	0.34194668018265	0.328742819117793	0.260698495279163	-0.0220733067399718	0.0332001627806181	0.999843678844706
cela1_red_14_50608627	PC5	-0.122940114112651	0.0580947224318875	0.719983093033813	0.0584391176284866	0.280016906966187	0.209835576013677	0.2215777893377	0.169822363143584	-0.0369830237328757	0.0329270489907228	0.999843678844706
cela1_red_14_50700819	PC5	-0.048471186786742	0.0592199741711072	0.441155677788592	0.17311205785777	0.558844322211408	0.429201034288024	0.385732264353638	0.325151443864659	-0.0132453400270189	0.0315992571989039	0.999843678844706
cela1_red_14_50716197	PC5	0.0886209953579448	0.0631540687553793	0.118998936922009	0.557027759992159	0.442972240007841	0.333737479403251	0.323973303085832	0.255858329389949	0.0228552754417926	0.0331841340911515	0.999843678844706
cela1_red_14_50871279	PC5	0.0130373933344864	0.0836941710745396	0.283540405345554	0.324910174852051	0.675089825147949	0.525100712033699	0.391549419802395	0.3304213088593	0.00212130514998155	0.0337708881144731	0.999843678844706
cela1_red_14_5112500	PC5	-0.116331931090289	0.0663580339850398	0.619371752371755	0.0956732918958875	0.380628247628245	0.284781233027014	0.284954955732357	0.220711285748475	-0.0283041790013649	0.0338148051499314	0.999843678844706
cela1_red_14_51227285	PC5	0.12028881588729	0.0837490174821283	0.147508043104561	0.521417037766804	0.478582962233196	0.363812105017931	0.331074919128635	0.263080531845787	0.0199871600729855	0.034727913116226	0.999843678844706
cela1_red_14_51241974	PC5	-0.151525998366432	0.0626522598001142	0.757757487047846	0.0494132719335877	0.242242512952154	0.180497612540608	0.192829241018567	0.146478103815785	-0.0409837560298338	0.0330074543393945	0.999843678844706
cela1_red_14_51313850	PC5	0.115545837101104	0.0619231537179531	0.0803131637823806	0.655788138864868	0.344211861135132	0.256839882198502	0.263898697352751	0.202936330578604	0.0313465859205745	0.0334528204722194	0.999843678844706
cela1_red_14_51340256	PC5	0.0621999987974207	0.0591887372904946	0.146804388423695	0.489819148275316	0.510180851724684	0.390177214616288	0.363376463300988	0.300673695642899	0.017227741963383	0.032086902239948	0.999843678844706
cela1_red_14_51425957	PC5	-0.07466816223597	0.056130399338643	0.556226958501403	0.113498754733201	0.443773041498597	0.334381799808409	0.330274286765396	0.262145420597973	-0.0225994801889702	0.0322585183183969	0.999843678844706
cela1_red_14_51454107	PC5	-0.114510452899865	0.0744817433073451	0.557599109679525	0.125602705224935	0.442400890320475	0.333252316939599	0.31679818509554	0.249115920397395	-0.0230871027147603	0.0342612540503751	0.999843678844706
cela1_red_14_51468977	PC5	0.0505808126340911	0.0586101034916709	0.166851552180488	0.450792337230905	0.549207662769095	0.421128117292533	0.382356110588606	0.322080889489489	0.0140425020319761	0.0315984714555127	0.999843678844706
cela1_red_14_51514584	PC5	-0.0565960646681475	0.0680468229233661	0.437152871331616	0.185087755631719	0.562847128668384	0.432609487541357	0.377759373036665	0.317666815057492	-0.0127721213565997	0.0327929831892264	0.999843678844706
cela1_red_14_51523690	PC5	0.0629107809400226	0.0572109611547936	0.138213510725661	0.502954834107558	0.497045165892441	0.379280328502867	0.35883165516678	0.293721785689756	0.0182823130951087	0.0319164396309985	0.999843678844706
cela1_red_14_51551317	PC5	-0.0305524262509397	0.0549178626090279	0.388508660425798	0.199407487915873	0.611491339574202	0.473096244989952	0.412083851658329	0.347261854506314	-0.00904855625995219	0.0302795762852095	0.999843678844706
cela1_red_14_51571944	PC5	0.0174319241990321	0.0576347725656033	0.23964103977309	0.340305857095561	0.659694142904439	0.512691851445162	0.420053103131349	0.353418098412106	0.00482974365225156	0.0304468794005041	0.999843678844706
cela1_red_14_51617714	PC5	0.123250389740715	0.0604309086944253	0.0666173210120962	0.695879318482716	0.304120681517284	0.226749601623604	0.237503360505187	0.181581435733084	0.0348983698715035	0.0332577305786729	0.999843678844706
cela1_red_14_51653608	PC5	-0.103653981515091	0.0620540875270822	0.615256071697189	0.0948432640230653	0.384743928302811	0.288442763702264	0.289900664279745	0.225369495970987	-0.0277914494437168	0.0333780947244048	0.999843678844706
cela1_red_14_51712661	PC5	-0.050811956041752	0.063742369006088	0.433852278489395	0.182771394990178	0.566147721510605	0.435284301673704	0.383376326520427	0.323000177495484	-0.0125639528808336	0.0322099626694161	0.999843678844706
cela1_red_14_51722051	PC5	-0.0119438740737283	0.0700574692305616	0.323342311973742	0.272308537677073	0.676657688026258	0.526380222088434	0.404349150349185	0.340968417904878	-0.00254701195072569	0.0323731161782427	0.999843678844706
cela1_red_14_51763916	PC5	-0.0332936869186201	0.0823268832158095	0.36025323078835	0.25169793526027	0.63974676921165	0.496356288034243	0.38804883395138	0.327221535244336	-0.0055715669083918	0.033753439626054	0.999843678844706
cela1_red_14_51794566	PC5	-0.0516923440483982	0.0815775852710358	0.395034810939907	0.224180633737894	0.604965189060093	0.467701395961394	0.380784555322199	0.320600281107064	-0.00880539862993865	0.0338491647914969	0.999843678844706
cela1_red_14_51821034	PC5	0.00143087391955341	0.0564840446037349	0.281861928406054	0.290372662218557	0.709627337781443	0.545203894818834	0.427765409375389	0.356669442480826	0.000404597783973907	0.0300364667499202	0.999843678844706
cela1_red_14_51846336	PC5	0.111646522858288	0.0615174820467109	0.0832214439109938	0.646708133422528	0.353291866577472	0.263791417399877	0.270070422666478	0.208093268995319	0.0305200775465386	0.0334033845187682	0.999843678844706
cela1_red_14_51977776	PC5	0.00445294626008535	0.0574534002889178	0.274371814411934	0.300211089997766	0.699788910002234	0.541148815958553	0.4254170955903	0.356211111269407	0.0012341964830117	0.0302545641966914	0.999843678844706
cela1_red_14_5198366	PC5	0.0214534576920722	0.103169238004472	0.286385737598867	0.333374837814637	0.666625162185363	0.518202290866428	0.380239424586496	0.320107666848496	0.00246414125434715	0.0349759050238928	0.999843678844706
cela1_red_14_52004550	PC5	0.016639078278035	0.0617382853077925	0.249700207954947	0.33640264819787	0.66359735180213	0.51582199869536	0.413897143847182	0.348719002881353	0.0042250114561007	0.0311840158849116	0.999843678844706
cela1_red_14_52029814	PC5	-0.0819897304709142	0.0946263238095906	0.421053998331028	0.212491275629936	0.578946001668972	0.446096057028872	0.366454726039036	0.30472252378892	-0.010979042351225	0.0348369882501759	0.999843678844706
cela1_red_14_52100181	PC5	-0.0776503400135036	0.0617100935417907	0.529754647852659	0.13002494981609	0.470245352147341	0.356711045762236	0.340220402331251	0.272465917838013	-0.0205448003663064	0.0328015957188437	0.999843678844706
cela1_red_14_52169617	PC5	0.14349707826119	0.176439292178034	0.262319879257305	0.376452348870932	0.623547651129068	0.482646902286	0.361227771871763	0.297231250547766	0.00617669768632565	0.0366430801401212	0.999843678844706
cela1_red_14_52170489	PC5	0.129323996499688	0.0965337107991179	0.171623437600761	0.48627346155322	0.51372653844678	0.392661772905586	0.342103100846019	0.274468865818822	0.0168604136236039	0.0352423087305001	0.999843678844706
cela1_red_14_52212345	PC5	0.179098449314362	0.0791843862604184	0.0817395137742271	0.669955903278096	0.330044096721904	0.246337935365027	0.248304582947677	0.1902225672518	0.0332560050023368	0.034683558502325	0.999843678844706
cela1_red_14_52277083	PC5	-0.115313297299311	0.0629356828682771	0.645661510451458	0.0843254674516781	0.354338489548542	0.264495888996473	0.270013022096864	0.208043577359829	-0.0304932447754569	0.033543446625973	0.999843678844706
cela1_red_14_52346587	PC5	-0.0246021742541539	0.0963972586336409	0.339072715065354	0.278189158030363	0.660927284934646	0.513667207672289	0.382738126904284	0.322422925882915	-0.00317417126978069	0.0346449342671329	0.999843678844706
cela1_red_14_52374804	PC5	-0.0694240450079826	0.069801147097388	0.465606948337862	0.169695702222184	0.534393051662138	0.409580590625176	0.364697349439954	0.302532970646057	-0.0151789110291781	0.0332191371193697	0.999843678844706
cela1_red_14_52420820	PC5	0.099144696019898	0.0775346815390636	0.15278740817641	0.505633735848122	0.494366264151878	0.37711708086272	0.341578855975468	0.273957554498353	0.0185987128653647	0.0342087337495763	0.999843678844706
cela1_red_14_52441090	PC5	-0.00970250871914925	0.0662127443996947	0.317836697221292	0.272464870288777	0.682163302778708	0.530668310322817	0.409698432489931	0.345416534493029	-0.00223981469155617	0.0318314833458643	0.999843678844706
cela1_red_14_52460322	PC5	0.14141402430733	0.0836640154825453	0.126881304333491	0.56331379685569	0.43668620314431	0.328581097966056	0.309804898810819	0.24295752761299	0.0236801520689814	0.0348992704963585	0.999843678844706
cela1_red_14_52497716	PC5	0.10203503704432	0.0767835072243456	0.147133412372646	0.515698637485717	0.484301362514283	0.368659534907047	0.337167950141637	0.269180889152068	0.0194699300093688	0.0342114009155359	0.999843678844706
cela1_red_14_52535588	PC5	0.204829704814347	0.0872716985477656	0.0881581761882845	0.657901012685218	0.342098987314782	0.2552888661793	0.253940811126497	0.195397113598292	0.0323027980262355	0.0351052417918173	0.999843678844706
cela1_red_14_52584472	PC5	-0.0125764878056632	0.0643152572023057	0.324952486799661	0.26340682169889	0.675047513200339	0.525060022637757	0.411640691501449	0.346925414876243	-0.00302197262290395	0.0315620161738222	0.999843678844706
cela1_red_14_52697800	PC5	0.0527837793385885	0.0599769462613145	0.167132340179746	0.453249794388141	0.546750205611859	0.419302498536548	0.379617865432113	0.319480669542087	0.0142294950654788	0.0318403569385822	0.999843678844706
cela1_red_14_52763626	PC5	-0.0173948932805273	0.0584280321194303	0.339858653080501	0.241407623839061	0.660141346919499	0.513052735029208	0.418733723080438	0.352520498261791	-0.00473901815405497	0.0305997455294175	0.999843678844706
cela1_red_14_52798313	PC5	0.177996263535079	0.160059497112241	0.236575900181633	0.406928786964196	0.593071213035804	0.457991771041146	0.356495312854171	0.290788387561526	0.0092276547460134	0.036526911763271	0.999843678844706
cela1_red_14_52862028	PC5	0.14349707826119	0.176439292178034	0.262319879257305	0.376452348870932	0.623547651129068	0.482652591567629	0.361227771871763	0.297235692899656	0.00617669768632565	0.0366430801401212	0.999843678844706
cela1_red_14_52876115	PC5	0.0865215752623662	0.0670398305592987	0.135761784388329	0.526405447984027	0.473594552015973	0.359393017674304	0.337832767627644	0.269832509488672	0.0203297092086655	0.0333945595095863	0.999843678844706
cela1_red_14_52914973	PC5	-0.0108577636864845	0.0578931463154201	0.319736078684395	0.25743521084386	0.680263921315605	0.529238756260732	0.422828710471745	0.355136349307688	-0.00298531145566053	0.0303988956748951	0.999843678844706
cela1_red_14_52962852	PC5	-0.0788066380315312	0.0775400745438399	0.460429388303055	0.178218892286695	0.539570611696945	0.41356495901142	0.36135171941025	0.29745725621865	-0.0146715141443598	0.0339158276773851	0.999843678844706
cela1_red_14_53088731	PC5	0.0945213441514767	0.0737314650449864	0.146948148379782	0.512683327718047	0.487316672281953	0.37154920326307	0.340368523902171	0.272643152370652	0.0192002612081694	0.0339415333408519	0.999843678844706
cela1_red_14_53088849	PC5	0.081541519722331	0.0607753871415888	0.120556444520441	0.549192117777258	0.450807882222742	0.340519918716973	0.330251437702301	0.262113440608504	0.0221454475928105	0.0328394793510646	0.999843678844706
cela1_red_14_53099953	PC5	0.0841073069038418	0.0610421241096371	0.117700439244115	0.556315591036204	0.443684408963796	0.334294117342696	0.325983969719681	0.257744254194381	0.0227467942044973	0.0329269776710875	0.999843678844706
cela1_red_14_53133505	PC5	-0.162612807492879	0.0641404544926205	0.771395485948379	0.046111785630921	0.228604514051621	0.170251353323711	0.1824927284207	0.137993708817113	-0.0424664476568624	0.0329408205455748	0.999843678844706
cela1_red_14_53163658	PC5	-0.15806964369513	0.0628295387298535	0.773614416406771	0.0451886753352076	0.226385583593229	0.16879895734174	0.181196908258021	0.137175329714822	-0.0426025629727962	0.0328178190323166	0.999843678844706
cela1_red_14_53263346	PC5	-0.0229505615715044	0.0607476120452986	0.355374832945301	0.232854732407674	0.644625167054699	0.500107447724858	0.411770434647025	0.347011647474867	-0.00596475034313213	0.031117347035814	0.999843678844706
cela1_red_14_53296749	PC5	-0.0516697133690076	0.0571958331319441	0.460422910777421	0.159769773751535	0.539577089222579	0.413582049690126	0.379807315471045	0.319669161194336	-0.0148379198904815	0.0314651603952602	0.999843678844706
cela1_red_14_53387306	PC5	-0.0516697133690076	0.0571958331319441	0.460422910777421	0.159769773751535	0.539577089222579	0.413590593464421	0.379807315471045	0.319672056070348	-0.0148379198904815	0.0314651603952602	0.999843678844706
cela1_red_14_53462803	PC5	0.0696457777480353	0.0680017240093221	0.163877018982196	0.473326306458029	0.526673693541971	0.402921690382461	0.362796674559776	0.299816735642071	0.0158458034181771	0.0330833675430569	0.999843678844706
cela1_red_14_53474518	PC5	0.0696457777480353	0.0680017240093221	0.163877018982196	0.473326306458029	0.526673693541971	0.402930830791882	0.362796674559776	0.299820932905577	0.0158458034181771	0.0330833675430569	0.999843678844706
cela1_red_14_53503027	PC5	-0.137102372643674	0.0567481637721134	0.782080040658212	0.0413226420462993	0.217919959341788	0.161524590905656	0.176597317295488	0.133633138725176	-0.0429608194652287	0.032208743584739	0.999843678844706
cela1_red_14_53549611	PC5	0.10268043352119	0.0615175063748434	0.0940384215407897	0.616545837351646	0.383454162648354	0.287230348990495	0.289415741107564	0.224948325858343	0.0278817526703485	0.0333250911032192	0.999843678844706
cela1_red_14_53552193	PC5	0.10268043352119	0.0615175063748434	0.0940384215407897	0.616545837351646	0.383454162648354	0.28725067939693	0.289415741107564	0.224961525574815	0.0278817526703485	0.0333250911032192	0.999843678844706
cela1_red_14_53605984	PC5	0.0738473542311838	0.0620933588821952	0.137434948866784	0.514682133066393	0.485317866933607	0.369713418936782	0.347882918066824	0.280743224137495	0.0192974672365118	0.0327223553092525	0.999843678844706
cela1_red_14_53755737	PC5	-0.0337083463030555	0.0572756865521886	0.395152385511165	0.198885444269789	0.604847614488835	0.467621149404968	0.405962170219046	0.342300448783262	-0.00950419129844442	0.030806621115172	0.999843678844706
cela1_red_14_53905037	PC5	-0.0624132057595692	0.0662203754513154	0.459750743739038	0.169969310967356	0.540249256260962	0.414153373418277	0.370279945293606	0.309420279723264	-0.0147112470346839	0.0327605709885689	0.999843678844706
cela1_red_14_53941964	PC5	-0.120980262069217	0.0586756276916287	0.706920085434192	0.0625066671681415	0.293079914565808	0.218798714945506	0.230573247397666	0.176489562927415	-0.0358032689432965	0.0330463181243884	0.999843678844706
cela1_red_14_53967700	PC5	-0.120980262069217	0.0586756276916287	0.706920085434192	0.0625066671681415	0.293079914565808	0.218833703734776	0.230573247397666	0.176514417561823	-0.0358032689432965	0.0330463181243884	0.999843678844706
cela1_red_14_54050548	PC5	-0.0550903279816008	0.0598670491564063	0.461631964800857	0.162353619557647	0.538368035199143	0.412717449474327	0.376014415641497	0.315832287067917	-0.0149189358286593	0.0319072357841236	0.999843678844706
cela1_red_14_54126972	PC5	-0.0550903279816008	0.0598670491564063	0.461631964800857	0.162353619557647	0.538368035199143	0.412726028648553	0.376014415641497	0.315835374914432	-0.0149189358286593	0.0319072357841236	0.999843678844706
cela1_red_14_54161954	PC5	-0.0713617208106009	0.0689913368670881	0.474015751262491	0.164300235319648	0.525984248737509	0.402363092805664	0.361684013417861	0.298045680476307	-0.0158993215271635	0.0331983778319548	0.999843678844706
cela1_red_14_54162570	PC5	-0.0565885188171659	0.0892317539803289	0.391491511801837	0.231363044604664	0.608508488198163	0.470681352476112	0.3771454435935	0.317086954399678	-0.00833416749912379	0.034385324496806	0.999843678844706
cela1_red_14_54269629	PC5	0.13014190546354	0.0625331381471928	0.0673928343304017	0.696228910004786	0.303771089995213	0.226552355453911	0.236378255664812	0.18075716319702	0.0350569316099132	0.0334502075384862	0.999843678844706
cela1_red_14_54440469	PC5	-0.0571508040336676	0.0578239918893781	0.478043128703763	0.151260468996343	0.521956871296237	0.399107593083197	0.370696402299894	0.309907517473864	-0.0162648485522102	0.0317554895233808	0.999843678844706
cela1_red_14_54465302	PC5	-0.0824259265728653	0.060907412439673	0.551386897989415	0.119712406366966	0.448613102010585	0.338508915930309	0.328900695643619	0.260804476772008	-0.0223315958298637	0.0328730829601399	0.999843678844706
cela1_red_14_54497746	PC5	-0.00925673758343275	0.0626308436877523	0.316052072811927	0.26885199984846	0.683947927188073	0.532006590326089	0.415095927339613	0.349736817722193	-0.00230302711870287	0.0312614956452147	0.999843678844706
cela1_red_14_54532593	PC5	-0.00282702638093227	0.0613449715750982	0.298293320445991	0.283413422920343	0.701706679554009	0.542147342088438	0.418293256633666	0.352205368070107	-0.000722102800700872	0.031005933777688	0.999843678844706
cela1_red_14_54679174	PC5	0.0270339431914435	0.0768815961905043	0.253679502348863	0.352707970266242	0.647292029733758	0.502278127445142	0.393612527384896	0.332128066775405	0.00503063425386233	0.0332341401392876	0.999843678844706
cela1_red_14_54728824	PC5	-0.0771465251674435	0.0677298486907415	0.495705388055275	0.151616789489888	0.504294611944725	0.385327095713109	0.352677822454837	0.286078704873381	-0.0177386450353362	0.0332338491518032	0.999843678844706
cela1_red_14_54764601	PC5	-0.0282238158180344	0.178747809158707	0.327963970986093	0.306025519609446	0.672036029013907	0.522782815209908	0.366010509404462	0.304237388520045	-0.0011839552583247	0.0366114963691738	0.999843678844706
cela1_red_14_54773183	PC5	-0.054893393704651	0.0562338785591124	0.477034052728144	0.149848888082443	0.522965947271856	0.399799135092128	0.373117059189413	0.312691091125021	-0.0161813319396118	0.031482118077374	0.999843678844706
cela1_red_14_54809235	PC5	0.0207878159565101	0.0611463036386588	0.238761709646509	0.348656863600922	0.651343136399078	0.505738577906389	0.41258142675257	0.347680511993506	0.00535239462683189	0.0311459149681168	0.999843678844706
cela1_red_14_54977617	PC5	-0.0244193403591681	0.057482480912568	0.363177517386635	0.221654521301575	0.636822482613365	0.493964513989393	0.41516796131179	0.349775620541235	-0.00681131696018433	0.0305715498746166	0.999843678844706
cela1_red_14_55039555	PC5	-0.133896772043811	0.0770218798080322	0.587378267835558	0.11351979839389	0.412621732164442	0.310090815017139	0.299101933770552	0.23359753192534	-0.0257311311361987	0.034561457880475	0.999843678844706
cela1_red_14_55070900	PC5	-0.076469853428774	0.0656196617449005	0.504111782206183	0.145628939523753	0.495888217793817	0.378431293245744	0.350259278270064	0.283361783359945	-0.018440690980985	0.0330641166095783	0.999843678844706
cela1_red_14_55191491	PC5	0.0386424017466011	0.0608466558851357	0.198323020980269	0.403798290729338	0.596201709270662	0.460434534643788	0.397878688290393	0.335763280325203	0.0101067169577726	0.0315071860411024	0.999843678844706
cela1_red_14_55266799	PC5	0.0322920446995002	0.0577488845551232	0.203536468128209	0.389320328943283	0.610679671056717	0.472503109518874	0.407143202928508	0.343311587852396	0.00900126843978313	0.030840926922432	0.999843678844706
cela1_red_14_55289156	PC5	-0.0965025791431145	0.0720317806578668	0.526380110655414	0.139059501200484	0.473619889344586	0.359453932347359	0.334560388144102	0.266624579485747	-0.0203684064912441	0.0338805984175535	0.999843678844706
cela1_red_14_55306524	PC5	-0.0266142818647449	0.0622944955360332	0.364684007946387	0.227974347837309	0.635315992053613	0.492784053830563	0.407341644216304	0.343426658943711	-0.006702299885998	0.0314371323257863	0.999843678844706
cela1_red_14_55363842	PC5	-0.000174751391154368	0.0944959955764017	0.307546908678305	0.307098578152198	0.692453091321695	0.537298323122972	0.385354513169497	0.324801630266447	-2.3301881466479e-05	0.0345063157772236	0.999843678844706
cela1_red_14_55396582	PC5	0.0181541758249308	0.0588524432323899	0.240378602209659	0.342029075459451	0.657970924540549	0.511324064097669	0.417592322330889	0.351715011483982	0.00490297843783684	0.0306931806144329	0.999843678844706
cela1_red_14_55458646	PC5	0.0604001228677659	0.0627342985882383	0.162272375287454	0.4674495655354	0.5325504344646	0.407989656706257	0.370278059177146	0.309413335121243	0.0153812382623516	0.0323781434305657	0.999843678844706
cela1_red_14_55481258	PC5	0.532595080317274	0.176026022340846	0.143641827609338	0.555988470394397	0.444011529605603	0.334629794662535	0.300369701996265	0.23479701791018	0.0232262685670849	0.0369366071822767	0.999843678844706
cela1_red_14_55618218	PC5	0.0183748200015484	0.059540090560376	0.241254400371602	0.342375571936141	0.657624428063859	0.511042573984054	0.416370027692257	0.350770871467265	0.00489103803629581	0.0308237331658393	0.999843678844706
cela1_red_14_55658512	PC5	0.0960102101474383	0.0595074881905968	0.0950024703208465	0.610486967748058	0.389513032251943	0.29221045815433	0.294510561931096	0.229469461097253	0.0272760155177129	0.0330716267506871	0.999843678844706
cela1_red_14_55702672	PC5	-0.0547053475043214	0.266094031899954	0.328860013805373	0.30933107659969	0.671139986194627	0.522087271612963	0.361808909594937	0.298250249094327	-0.00106245878529022	0.037084048178057	0.999843678844706
cela1_red_14_55727002	PC5	0.0718002950568799	0.0613895564101931	0.138222917646285	0.511718217313039	0.488281782686961	0.372391049044014	0.350058865040676	0.283126169363646	0.0190446867510385	0.0326041671595335	0.999843678844706
cela1_red_14_55780383	PC5	0.0192127385421628	0.0649648934571685	0.249589382661372	0.342120297777212	0.657879702222788	0.5112707062276	0.408290319561416	0.34419540177519	0.00456061279518914	0.0317291568376956	0.999843678844706
cela1_red_14_55838317	PC5	-0.0267009270268998	0.0588217657792154	0.369065719963735	0.219511301241893	0.630934280036265	0.489032304907444	0.411422978794372	0.346748670772311	-0.00724541683938089	0.0308692839076218	0.999843678844706
cela1_red_14_55871237	PC5	0.00102461260215405	0.0561567516663156	0.282682285530778	0.288827859604504	0.711172140395496	0.545518053891923	0.428489854864719	0.356740126169441	0.000291698752776912	0.0299637208897752	0.999843678844706
cela1_red_14_55896950	PC5	-0.0201429685044369	0.05824153046059	0.34861309822369	0.234081445876337	0.65138690177631	0.505768594322911	0.417305455899973	0.351483159657961	-0.00551587165583019	0.0306162554744421	0.999843678844706
cela1_red_14_55943538	PC5	-0.0513078596810828	0.0609516150531125	0.444683877123478	0.173169246473845	0.555316122876522	0.426257566789916	0.382146876402677	0.321843431070712	-0.0135113137751733	0.031905227643226	0.999843678844706
cela1_red_14_55963299	PC5	-0.0271865575238032	0.0552273853100943	0.375666747288816	0.208720409636324	0.624333252711184	0.483367675293327	0.41561284307486	0.350137633164251	-0.00797575290019385	0.0302224408448237	0.999843678844706
cela1_red_14_55997940	PC5	-0.0240972539922281	0.0560244240625746	0.363698358389887	0.218722437947239	0.636301641610113	0.493564742316537	0.417579203662874	0.351696031963845	-0.00693396678387486	0.0302845941149764	0.999843678844706
cela1_red_14_56041815	PC5	0.0527931891444431	0.061401455119354	0.171789151782998	0.447968620994029	0.552031379005971	0.423468731568159	0.380242227222973	0.32011054052528	0.0137773877121262	0.0320041878574528	0.999843678844706
cela1_red_14_56080868	PC5	-0.003685499927888	0.0622490211118653	0.301146578450773	0.282175628567291	0.698853421549227	0.540700995093107	0.416677792981936	0.351004450284752	-0.0009237562136478	0.0311682508887138	0.999843678844706
cela1_red_14_56095306	PC5	0.0316968680873729	0.0593028920880043	0.20920323402926	0.384529040310588	0.615470959689412	0.476254984062366	0.406267725660151	0.342567191703875	0.00853712958808078	0.0310800970465999	0.999843678844706
cela1_red_14_56214615	PC5	-0.116694419565376	0.0618536307984904	0.660201216519623	0.07878374084297	0.339798783480377	0.253668071080342	0.261015042637407	0.200731115733041	-0.0317375573954713	0.0334473979461894	0.999843678844706
cela1_red_14_56303772	PC5	0.0421024733564069	0.0760172918665073	0.227744528017424	0.384674784071881	0.615325215928119	0.476131376133466	0.387580687910696	0.326762276549576	0.00799603226182039	0.033298031584894	0.999843678844706
cela1_red_14_56359130	PC5	0.0844878365189196	0.0577140380736934	0.104308202713815	0.582585915594105	0.417414084405895	0.313660662125107	0.31310588169208	0.245945884101506	0.0248405906055231	0.0326857303291666	0.999843678844706
cela1_red_14_56373300	PC5	-0.0728958345009231	0.0567590869797899	0.544657491607681	0.118940340653099	0.455342508392319	0.344241064888323	0.33640216773922	0.268355800728743	-0.0216701608021673	0.0322501579342753	0.999843678844706
cela1_red_14_56429559	PC5	-0.0554121274589118	0.104492834929803	0.371861803222606	0.253474708084392	0.628138196777394	0.486570535983779	0.374663488693002	0.314311227383189	-0.00623574534978473	0.0351186286836746	0.999843678844706
cela1_red_14_56474231	PC5	0.302549835757826	0.204029088502334	0.23381008281557	0.414603309496358	0.585396690503642	0.451763000067256	0.351586607688072	0.284713198394919	0.00986975536218714	0.03692822445061	0.999843678844706
cela1_red_14_56625273	PC5	0.0458226170582857	0.0608834040684037	0.183707993632345	0.426870059137081	0.573129940862919	0.441114068760652	0.389421947230574	0.328432982206223	0.0120348543944353	0.0317242714594191	0.999843678844706
cela1_red_14_56651916	PC5	0.0413525205731021	0.0583105708210484	0.184986866440625	0.41927924495092	0.58072075504908	0.447547807608129	0.395733888608456	0.333986833792119	0.0114649331494252	0.031227326339657	0.999843678844706
cela1_red_14_56676520	PC5	0.0607382857088112	0.063200658397391	0.163213832399889	0.466596219040806	0.533403780959194	0.408685936097459	0.370189948559305	0.309305567965359	0.0153075145683249	0.0324335133813616	0.999843678844706
cela1_red_14_56730882	PC5	-0.092566848650416	0.0698241780284727	0.527941102712981	0.136918013131586	0.472058897287019	0.358132148808196	0.335140884155433	0.26726307540632	-0.0204852874401625	0.0336862665375113	0.999843678844706
cela1_red_14_56783105	PC5	-0.025829637849059	0.0756500533014647	0.351125110108793	0.253912397430212	0.648874889891207	0.50364500495121	0.394962492460995	0.33329280462602	-0.00492565160625923	0.0331038875419129	0.999843678844706
cela1_red_14_56799770	PC5	0.034068074440996	0.0757727406799007	0.240284640040595	0.36806676878531	0.63193323121469	0.489998606071304	0.391648591174095	0.330527172475767	0.00649046374807205	0.0331889544405696	0.999843678844706
cela1_red_14_56808466	PC5	0.0703142215187436	0.0587812228828915	0.131083668833911	0.521647049198229	0.478352950801771	0.363611624774536	0.34726928196786	0.280026659456351	0.0198287629495958	0.0323346111111166	0.999843678844706
cela1_red_14_56838553	PC5	-0.0461985697845999	0.0659768343274504	0.414158613644911	0.197642824685787	0.585841386355089	0.452107397432376	0.388198561669302	0.327394430873187	-0.0108473654631658	0.0323471011066148	0.999843678844706
cela1_red_14_56845928	PC5	-0.037524214957595	0.0603874434010292	0.401248097161606	0.19939006622258	0.598751902838394	0.462685059998878	0.399361836615813	0.336942085995702	-0.00990663759781205	0.0314095490137819	0.999843678844706
cela1_red_14_5685612	PC5	0.00996946169404378	0.0608798896724713	0.264573651599038	0.317649454902181	0.682350545097819	0.530809084988707	0.41777689349878	0.351845872980006	0.00257362699642223	0.0309607489817371	0.999843678844706
cela1_red_14_56882552	PC5	-0.0135022965412416	0.056457075656711	0.327974152851207	0.247615917475395	0.672025847148793	0.522773677926046	0.424409929673398	0.355848373495979	-0.00382933917854544	0.0301389282874129	0.999843678844706
cela1_red_14_56934289	PC5	-0.0506905986679841	0.067670213599235	0.422199729088994	0.194155268570435	0.577800270911006	0.44493429345872	0.383645002340571	0.323274536134291	-0.0114990980017331	0.0326279057600428	0.999843678844706
cela1_red_14_57060593	PC5	0.062172101828584	0.0704148708423491	0.182682235739043	0.444478048488267	0.555521951511733	0.426455545217785	0.372839715772689	0.312323895411818	0.0133655060112128	0.0331203338200315	0.999843678844706
cela1_red_14_57167247	PC5	-0.114873662819993	0.061351460519051	0.659004386837214	0.0789354705742646	0.340995613162786	0.254454220928562	0.262060142588522	0.201580144788972	-0.0316048270765471	0.0333972792871916	0.999843678844706
cela1_red_14_5722839	PC5	0.115398583119582	0.0631495413690448	0.0850197142504476	0.643996889478348	0.356003110521652	0.265963762288914	0.270983396271204	0.208835070783185	0.0303550728470774	0.0335621424706103	0.999843678844706
cela1_red_14_57259816	PC5	0.0538788579999917	0.0633604855899837	0.175969184030554	0.444511622540743	0.555488377459257	0.426431805438584	0.379519193428702	0.319355631103977	0.0134637190573806	0.0322528027674031	0.999843678844706
cela1_red_14_57261241	PC5	-0.000498074933135091	0.063268252791721	0.293659219241072	0.291158491521726	0.706340780758928	0.544129780720193	0.415182289237202	0.349785321131936	-0.000122191648204092	0.0313371931208543	0.999843678844706
cela1_red_14_57358611	PC5	0.0758457677949448	0.0608700218006204	0.129782390502928	0.528697755112319	0.471302244887681	0.357441571305169	0.341519854384753	0.27388417071246	0.0204438448789499	0.0326841629861494	0.999843678844706
cela1_red_14_57454512	PC5	0.254868267156369	0.167725356151337	0.215118383433166	0.437210265484848	0.562789734515152	0.43257140855531	0.347671351081985	0.280485274461786	0.012112140840847	0.0366882022876199	0.999843678844706
cela1_red_14_57455777	PC5	0.0110347555579171	0.0733887381973037	0.277728797933831	0.321435397120222	0.678564602879778	0.5279058798183	0.400835804945948	0.338217040380539	0.00219842617726938	0.0327716896564123	0.999843678844706
cela1_red_14_57490852	PC5	0.046696608194165	0.0617125135663178	0.18450548683624	0.427219937150277	0.572780062849723	0.440809945285052	0.388274576013482	0.327458798424856	0.012046880181866	0.0318549816106171	0.999843678844706
cela1_red_14_57499877	PC5	-0.0226370311324827	0.0597062313582305	0.355310928889654	0.231278152024546	0.644689071110346	0.500159064520846	0.4134109190858	0.348315055375929	-0.00601481465607963	0.0309324982129218	0.999843678844706
cela1_red_14_57642698	PC5	-0.0549472792781221	0.0578889035455408	0.469590233575278	0.155741772633088	0.530409766424722	0.406087206537191	0.374667993791634	0.314320754129555	-0.0155783633123695	0.0316772886837145	0.999843678844706
cela1_red_14_57673186	PC5	-0.0807952371848617	0.102816387700422	0.404679548571458	0.227373837204668	0.595320451428542	0.459783246469588	0.367946614223874	0.306751680723793	-0.00937226342041633	0.0351596680987692	0.999843678844706
cela1_red_14_57685400	PC5	0.0231299345415952	0.0604754960757277	0.231834466711622	0.35615030367125	0.64384969632875	0.499455653109776	0.412015229617128	0.347207863324986	0.00604687226118922	0.0310747993807549	0.999843678844706
cela1_red_14_57685808	PC5	0.0231299345415952	0.0604754960757277	0.231834466711622	0.35615030367125	0.64384969632875	0.499460834094462	0.412015229617128	0.347209863367152	0.00604687226118922	0.0310747993807549	0.999843678844706
cela1_red_14_57756910	PC5	0.0194610433326637	0.0584863372950356	0.236327949099667	0.346301951148177	0.653698048851823	0.50774816961762	0.417370099752157	0.351530717563403	0.00529983423034002	0.0306487601515673	0.999843678844706
cela1_red_14_57912987	PC5	-0.0305372563504574	0.06341919498524	0.37462127033687	0.222074370116073	0.62537872966313	0.48430509587438	0.403304359547057	0.340162737112593	-0.00751993204738137	0.0316820814233009	0.999843678844706
cela1_red_14_57929692	PC5	-0.190917559733244	0.252309240750278	0.357742971300778	0.282134305506335	0.642257028699222	0.498255705556637	0.360122723192887	0.295590733723871	-0.00411578485991285	0.0370594190485063	0.999843678844706
cela1_red_14_57969557	PC5	-0.0638407057398429	0.0594409548437222	0.494414667249591	0.144773600238027	0.505585332750409	0.386329815701671	0.360811732512382	0.296591647138247	-0.0176050046769572	0.032169639111967	0.999843678844706
cela1_red_14_58039411	PC5	-0.0244376590377376	0.0594339250158861	0.361167062648082	0.226364451716988	0.638832937351918	0.495602630029855	0.41246848563493	0.347594961207777	-0.0065367570639838	0.0309228955836587	0.999843678844706
cela1_red_14_5804496	PC5	-0.00659191306325344	0.105742780553979	0.316880220627365	0.303070614848209	0.683119779372635	0.531353910449843	0.380049164524426	0.319903221313002	-0.00072528362892121	0.035076015783853	0.999843678844706
cela1_red_14_58092527	PC5	-0.017246823976049	0.0594874124314932	0.338980217629026	0.243936745875455	0.661019782370974	0.513753459221186	0.417083036495519	0.351309839469736	-0.00459403576854119	0.0307955258005669	0.999843678844706
cela1_red_14_58143740	PC5	0.000319915332270592	0.0738050398720056	0.29872810872037	0.299983682714014	0.700016317285986	0.541256456953274	0.401288208565616	0.338563388506003	6.31744856160776e-05	0.0327974069967383	0.999843678844706
cela1_red_14_58212616	PC5	0.000319915332270592	0.0738050398720056	0.29872810872037	0.299983682714014	0.700016317285986	0.541260762538942	0.401288208565616	0.338565605322404	6.31744856160776e-05	0.0327974069967383	0.999843678844706
cela1_red_14_5822076	PC5	0.0202527626720701	0.111949214988397	0.292268124213258	0.330480136647505	0.669519863352495	0.52056739158674	0.377251739139237	0.317192495754465	0.00201658471786494	0.0353319474590169	0.999843678844706
cela1_red_14_58232165	PC5	-0.00142459812770358	0.0595737796608298	0.293129593153282	0.28529340974527	0.706870406846718	0.544367488555092	0.421576997101448	0.354416693740538	-0.000377626153375974	0.0306724997652256	0.999843678844706
cela1_red_14_58269045	PC5	0.0149990508848653	0.0650541492594507	0.259037617061629	0.331135508836259	0.668864491163741	0.520029898895906	0.409826874102112	0.345542864360372	0.00355031848840512	0.0316975949495266	0.999843678844706
cela1_red_14_58329233	PC5	-0.00303881169692491	0.0589656820819365	0.297179237235376	0.28020697905602	0.702820762764624	0.542693829937762	0.422613783708604	0.355015928999422	-0.000815906579856775	0.0305570545757902	0.999843678844706
cela1_red_14_58347767	PC5	-0.00303881169692491	0.0589656820819365	0.297179237235376	0.28020697905602	0.702820762764624	0.542698133615372	0.422613783708604	0.35501778201079	-0.000815906579856775	0.0305570545757902	0.999843678844706
cela1_red_14_58435720	PC5	-0.0708234416044122	0.0772626320631266	0.443836329761776	0.188197795879179	0.556163670238224	0.427024149910756	0.367965874359045	0.306791782372392	-0.0132246825424744	0.0337812533347504	0.999843678844706
cela1_red_14_58465072	PC5	-0.0525937228821926	0.0777786759995162	0.403685134010404	0.215290901494927	0.596314865989596	0.460537515077577	0.38102396449467	0.320853622737567	-0.00966473329875267	0.0335720587508001	0.999843678844706
cela1_red_14_5851218	PC5	0.080463983376813	0.0609138626443264	0.122721814520584	0.544501707917781	0.455498292082219	0.344390187394748	0.332776477561636	0.264871793090356	0.021757585348802	0.0328202330311521	0.999843678844706
cela1_red_14_58548822	PC5	0.0298952543246453	0.0634602516996517	0.223528356628108	0.372728134306899	0.627271865693101	0.485902133735675	0.403743509064994	0.34052967839009	0.00735330457523123	0.031675345978886	0.999843678844706
cela1_red_14_58646989	PC5	0.17533602721752	0.0790738278177565	0.0842092327838034	0.663053243061698	0.336946756938302	0.251466053791344	0.252737524154498	0.194308969008981	0.0326109538918383	0.0347002957151553	0.999843678844706
cela1_red_14_58700634	PC5	-0.104810001059507	0.0810821588334072	0.502190357278439	0.156458871915805	0.497809642721561	0.379872023299851	0.341350770805755	0.273656763563294	-0.0182996630295927	0.0344492553247821	0.999843678844706
cela1_red_14_58807787	PC5	0.0372410628705062	0.0688646536417441	0.221232687983238	0.384497034802502	0.615502965197498	0.476272636568514	0.39427027721426	0.332699599929008	0.00818886960027455	0.0325037836520421	0.999843678844706
cela1_red_14_58831118	PC5	-0.0160603904912582	0.0602662150948293	0.335179534909313	0.248377822042897	0.664820465090687	0.51667379793642	0.416442643047791	0.35082836119556	-0.00420634980459636	0.0309191097363972	0.999843678844706
cela1_red_14_5883719	PC5	0.135829302461628	0.0603688324335331	0.0545496671192439	0.736686701438052	0.263313298561948	0.197624392171608	0.208763631442704	0.160102020427142	0.038747995190574	0.0330274374137585	0.999843678844706
cela1_red_14_58858898	PC5	0.00773811378214	0.0637648325301937	0.273982269468142	0.312364092349978	0.687635907650022	0.534493945604469	0.41365363818188	0.348520227913088	0.00187959871609504	0.0314404771401896	0.999843678844706
cela1_red_14_58880494	PC5	0.0299592605974203	0.0639335425401188	0.224477347877108	0.37228449266628	0.62771550733372	0.48620316335555	0.403238159456612	0.340110506632665	0.00729498369229575	0.0317445452912827	0.999843678844706
cela1_red_14_58976554	PC5	0.00251078531673332	0.057950798484626	0.280480791374836	0.294867720932917	0.705132279067083	0.543654611164842	0.424651487692247	0.355946814486553	0.000688586081130739	0.0303505339606536	0.999843678844706
cela1_red_14_59011424	PC5	0.00192371355009582	0.0573233088201797	0.281413760165378	0.292613654415434	0.707386345584566	0.544566355745553	0.425972585419189	0.356373642165373	0.000534527800712399	0.0302180454497345	0.999843678844706
cela1_red_14_59247438	PC5	0.067411495428091	0.060666797841913	0.142967786112681	0.500569202492434	0.499430797507566	0.381235604717535	0.356463011394885	0.290737994716087	0.0181181892429802	0.0324038335897497	0.999843678844706
cela1_red_14_59290608	PC5	0.0788613274598486	0.0629003333107293	0.132471248140395	0.526630071996132	0.473369928003868	0.359234481277609	0.340898679863474	0.273172150826234	0.0203014862401804	0.0329244147629248	0.999843678844706
cela1_red_14_59371775	PC5	0.0308515645824023	0.060117732247489	0.213262335529716	0.380469421044599	0.619530578955401	0.4794800950222	0.406268243425685	0.342571418007388	0.00815945281901307	0.0311887229768603	0.999843678844706
cela1_red_14_59486917	PC5	0.00853978201799744	0.0710990899241963	0.280317681845372	0.315946870665637	0.684053129334363	0.532059085254077	0.403735447488991	0.34052318129775	0.00178208171192749	0.0324893770348712	0.999843678844706
cela1_red_14_59509217	PC5	-0.00682935046665148	0.098225738065377	0.316515384300107	0.300166602612123	0.683484615699893	0.531682724625712	0.38331801308777	0.322953413421086	-0.000853053124472219	0.0347169167213687	0.999843678844706
cela1_red_14_59562817	PC5	-0.0658700994648292	0.062012703123429	0.488531956691383	0.150349695779032	0.511468043308617	0.391080404506697	0.361118347529585	0.29707106877267	-0.0171302022963412	0.0324761498539208	0.999843678844706
cela1_red_14_59585570	PC5	0.00567731377812059	0.0653826540250036	0.280679403160919	0.30776253752195	0.69223746247805	0.537138579297278	0.411558059317132	0.346843116718752	0.00133294131030366	0.0316875406717699	0.999843678844706
cela1_red_14_59626812	PC5	-0.0572691587493346	0.0601597664397216	0.467928563653828	0.159264642012011	0.532071436346172	0.407591654479266	0.372806794334161	0.312267910185071	-0.0154341988292004	0.0320143034200889	0.999843678844706
cela1_red_14_59660179	PC5	0.0985333643322551	0.108123659974252	0.220045087584228	0.41708043388051	0.58291956611949	0.4494890073857	0.362874478535262	0.299950857335822	0.0104789271062468	0.0354209370068397	0.999843678844706
cela1_red_14_59688166	PC5	-0.0221882443772589	0.0632448441854979	0.351200825344937	0.239812577498174	0.648799174655063	0.503584241459957	0.408986597156889	0.344820763622482	-0.00546656063162396	0.0315080783436797	0.999843678844706
cela1_red_14_59723469	PC5	0.00809545311028402	0.064641389228317	0.274212667421467	0.313523916003914	0.686476083996086	0.533668646565436	0.412263416574619	0.34742160283878	0.00193074950109839	0.0315827809246066	0.999843678844706
cela1_red_14_59830791	PC5	0.0114686228139675	0.0602667842737656	0.259832097347155	0.321825060656383	0.678174939343617	0.527540017331362	0.418342841996461	0.352241263828756	0.00300001276334157	0.030863099979754	0.999843678844706
cela1_red_14_59866396	PC5	0.102545324210805	0.0730397498964303	0.134837716519034	0.536288293875435	0.463711706124565	0.351179561168963	0.328873989605531	0.260780031563147	0.021228093004129	0.0340294613059095	0.999843678844706
cela1_red_14_59900355	PC5	-0.0545230223527554	0.0585208142213386	0.46527974930012	0.158794767164878	0.53472025069988	0.409877430760783	0.375925483535002	0.315727193611761	-0.015225234362632	0.0317339895277468	0.999843678844706
cela1_red_14_59986026	PC5	-0.0334612059084584	0.0641648776397434	0.381855972499288	0.217755131762313	0.618144027500712	0.478459736040347	0.400388895738398	0.33784907078229	-0.00811974192914711	0.0318456996389443	0.999843678844706
cela1_red_14_60028346	PC5	0.0104692701937142	0.0635943432401327	0.267281475760534	0.319422041125663	0.680577958874337	0.529526329680695	0.413296483113803	0.348218218240425	0.00255304746570637	0.0314301354365353	0.999843678844706
cela1_red_14_60244024	PC5	0.0605650981955714	0.170082995626888	0.291132161706252	0.342935793540488	0.657064206459512	0.510541612318853	0.36593204475326	0.304156793271574	0.00279297239888687	0.0365325761853062	0.999843678844706
cela1_red_14_60268276	PC5	-0.080569222487718	0.060408081180441	0.54825405897874	0.120660653297888	0.45174594102126	0.341325349875268	0.331085287723372	0.263088400034596	-0.0220589418052145	0.0327851602598487	0.999843678844706
cela1_red_14_60320747	PC5	-0.000598090257194139	0.0635119572712099	0.294097286139604	0.291112167301903	0.705902713860395	0.543892072981373	0.414790546558493	0.349419751524168	-0.000145982376789443	0.0313778749560034	0.999843678844706
cela1_red_14_60326924	PC5	-0.000598090257194139	0.0635119572712099	0.294097286139604	0.291112167301903	0.705902713860395	0.543896394993935	0.414790546558493	0.349421701552358	-0.000145982376789443	0.0313778749560034	0.999843678844706
cela1_red_14_60364132	PC5	-0.0156233921926348	0.0614346554920587	0.333606466427673	0.251580178238481	0.666393533572327	0.518042937184005	0.414813355333846	0.349439250101781	-0.00399151331158749	0.0311189791431524	0.999843678844706
cela1_red_14_60397979	PC5	-0.0273258527513506	0.0599705384810045	0.369594837041588	0.220905627291882	0.630405162958412	0.488555089892595	0.40949953566653	0.345230687965206	-0.00723605237286599	0.0310793405959449	0.999843678844706
cela1_red_14_60453421	PC5	0.0628059403547344	0.0631940892737709	0.159609117459724	0.473181056652707	0.526818943347293	0.403058713992012	0.367209825887569	0.305805297758566	0.0158554406550909	0.0324930977792517	0.999843678844706
cela1_red_14_60507751	PC5	-0.0195633848171836	0.0573527531319919	0.347321556524936	0.233542217720521	0.652678443475064	0.506905250143732	0.419136225754543	0.352776489322089	-0.00545803205503843	0.0304339377512984	0.999843678844706
cela1_red_14_6055226	PC5	0.00604402749676927	0.0883194824186707	0.296808414921328	0.314279096271788	0.685720903728212	0.533176507105788	0.388912488806883	0.327979479614839	0.000901406494744749	0.0341096228388946	0.999843678844706
cela1_red_14_60555873	PC5	-0.049223044646919	0.0584993216136478	0.446378194194645	0.169202244416115	0.553621805805355	0.424905690346963	0.38441956138924	0.323947605429247	-0.013683147229414	0.0315347490016643	0.999843678844706
cela1_red_14_60714540	PC5	-0.0813116066339519	0.190654892488405	0.345852024099876	0.290106732235873	0.654147975900125	0.508153237268251	0.364041243664252	0.301713286994009	-0.00301577565912231	0.036726107263763	0.999843678844706
cela1_red_14_60741889	PC5	-0.0162558950294867	0.060084139887755	0.335809803731474	0.24755193171295	0.664190196268526	0.516205622705512	0.416638264555575	0.350964279515613	-0.00427425747985767	0.0308891028414552	0.999843678844706
cela1_red_14_60774352	PC5	0.00400242025029824	0.0566785729358426	0.27461135352517	0.298299277292174	0.701700722707826	0.542143038745823	0.427089369182656	0.356570848442528	0.00112736650141587	0.0300872344352239	0.999843678844706
cela1_red_14_60908750	PC5	-0.0468549846740407	0.060815455684057	0.430455429446159	0.181440259441899	0.569544570553841	0.438121473064158	0.388104311111941	0.327273199636926	-0.012334221975213	0.0317476660142165	0.999843678844706
cela1_red_14_60942353	PC5	-0.0112015507906064	0.0596550962432225	0.320994164410671	0.259511951017461	0.679005835589329	0.528235434552751	0.419493884571868	0.35303395178582	-0.00296796847388046	0.030746480950686	0.999843678844706
cela1_red_14_60970850	PC5	0.0334652368498956	0.0570902850397426	0.198903269544082	0.394686715163671	0.605313284836329	0.467985089220767	0.406410015292247	0.342725468116041	0.00947242868237822	0.0307674254946014	0.999843678844706
cela1_red_14_61064401	PC5	-0.0251910818292401	0.0585772955783203	0.364486327730202	0.222500290776035	0.635513672269798	0.492917967058461	0.413013381493763	0.34794676086823	-0.00686608632166271	0.0307895806279058	0.999843678844706
cela1_red_14_61096901	PC5	0.0379172950375144	0.0604469397112854	0.198721360455512	0.402380712852673	0.597619287147327	0.46171081254685	0.398897926691815	0.336592709580482	0.00999991671148326	0.0314293892502666	0.999843678844706
cela1_red_14_61341149	PC5	0.0373092648440482	0.0715554224881666	0.226839817595222	0.38057196058651	0.61942803941349	0.479410678288158	0.392588221818268	0.331346340697984	0.00775499403905417	0.0328016900022112	0.999843678844706
cela1_red_14_6135067	PC5	-0.0455016582270227	0.0586178579013489	0.432837325136189	0.177208886446374	0.567162674863811	0.436173640883647	0.389953788417436	0.328959018691465	-0.0125725921458276	0.0314158950913657	0.999843678844706
cela1_red_14_61386254	PC5	-0.0154589619706287	0.0989269657020921	0.327006689369849	0.290474867161175	0.672993310630151	0.523526306242598	0.382518443468975	0.322234065799898	-0.00190803975466627	0.0347619816956626	0.999843678844706
cela1_red_14_61426832	PC5	0.0777770804427092	0.0611973893118522	0.127940754151013	0.533359215980503	0.466640784019497	0.353778478854723	0.338700029868485	0.270835401409127	0.0208361014250017	0.0327659806809309	0.999843678844706
cela1_red_14_61564441	PC5	0.0091410747938664	0.064487623530009	0.271584736239821	0.316137341763476	0.683862658236524	0.531954091320582	0.412277921996703	0.347437557444514	0.00218742301921122	0.0315644594035785	0.999843678844706
cela1_red_14_61612087	PC5	0.0566630137334969	0.0793588476738955	0.212770314039663	0.408866213590602	0.591133786409398	0.456353086162526	0.378363472369735	0.318188227246068	0.0100976036889377	0.0337412172716511	0.999843678844706
cela1_red_14_61633356	PC5	-0.0889639535003991	0.0684995060356326	0.525267837113032	0.137330352021497	0.474732162886968	0.360581457436533	0.337401810865471	0.26938920231737	-0.0202465203671104	0.0335373823306038	0.999843678844706
cela1_red_14_61679576	PC5	-0.042470346656414	0.0597554937139844	0.419048981312396	0.187095479148709	0.580951018687603	0.447714632837476	0.393855539538894	0.332342334394406	-0.0114105080069148	0.0314692380439202	0.999843678844706
cela1_red_14_61701890	PC5	0.0341411169997999	0.0597759939009886	0.205026384727681	0.391593420174767	0.608406579825233	0.470535711198207	0.403380195097552	0.340214936278697	0.00911508308604057	0.0312223760924415	0.999843678844706
cela1_red_14_61749457	PC5	0.00157174711944931	0.0592893025662795	0.284593136548139	0.293300591212773	0.706699408787227	0.544294009369478	0.422106272239088	0.35472481779472	0.000419124549913405	0.0306173769040094	0.999843678844706
cela1_red_14_61821120	PC5	-0.044573635493694	0.0794531948056241	0.384642955232572	0.230429498579178	0.615357044767427	0.476154928149854	0.38492754618825	0.324406992282695	-0.00790615184366206	0.0336166804327528	0.999843678844706
cela1_red_14_61823003	PC5	-0.0711287943373649	0.0573532127319289	0.533743368787288	0.124244469786554	0.466256631212712	0.353296261899833	0.342012161426158	0.274396038012702	-0.0207918455416404	0.032238752862228	0.999843678844706
cela1_red_14_61887158	PC5	-0.0527578909391849	0.0582560984114029	0.460013904230892	0.161319414999535	0.539986095769108	0.413948937604843	0.378666680769573	0.318487426215931	-0.0147977720415548	0.0316365751905835	0.999843678844706
cela1_red_14_61979119	PC5	-0.0561569055153766	0.0605920346056737	0.46231021858735	0.162805184266712	0.53768978141265	0.412020580667261	0.374884597145938	0.314611969825744	-0.0149696829091246	0.0320233668419202	0.999843678844706
cela1_red_14_62025988	PC5	0.00219473708511051	0.0580474484884249	0.281485431680644	0.294030676331101	0.705969323668899	0.543926651178882	0.424483891988255	0.355874370207884	0.000600683368231062	0.0303696219055171	0.999843678844706
cela1_red_14_62053015	PC5	-0.0503647339303084	0.0617460763224642	0.438877235200914	0.177501751728355	0.561122764799086	0.431164021927716	0.383621013070731	0.323238936556064	-0.0130177614354617	0.0319688501425608	0.999843678844706
cela1_red_14_62100170	PC5	0.0254705260727715	0.0600469357688092	0.225385489639926	0.363733043357686	0.636266956642314	0.493527381224487	0.410881467002389	0.346331609478387	0.00672738727887963	0.0310504489981889	0.999843678844706
cela1_red_14_62127075	PC5	0.185844700880846	0.1083998192234	0.155872306749065	0.51979102828457	0.48020897171543	0.36549621673385	0.324336664966365	0.256199365921641	0.0198647070408225	0.0358199261421509	0.999843678844706
cela1_red_14_62177090	PC5	0.0884483705077548	0.0659903778127744	0.12942703771523	0.538284386456833	0.461715613543167	0.349543392056359	0.332288575827937	0.264449741259953	0.0213223471315594	0.0333680563725721	0.999843678844706
cela1_red_14_62206757	PC5	-0.0222627413152935	0.0646825696986081	0.350376916382331	0.242445851148108	0.649623083617669	0.504286665029248	0.407177232469561	0.343338792289739	-0.00532064827527544	0.0317267564018626	0.999843678844706
cela1_red_14_62242177	PC5	0.0419479230661353	0.0611676687779096	0.192395170697779	0.413568492806474	0.586431507193526	0.452585718728579	0.394036336495747	0.332498385656417	0.0109177715375444	0.0316458141520614	0.999843678844706
cela1_red_14_62269864	PC5	-0.0659810655389928	0.0650024212724163	0.475248984229951	0.160204044320737	0.524751015770049	0.401230070812549	0.364546971449312	0.302346183805588	-0.0160210554025344	0.0327444925940853	0.999843678844706
cela1_red_14_62277249	PC5	0.0784946977217092	0.0891238426895439	0.20560684782804	0.427475557097189	0.572524442902811	0.440621416921853	0.366917595074771	0.305372139701796	0.0116266226411525	0.0345539039816906	0.999843678844706
cela1_red_14_62294750	PC5	-0.0698661916910636	0.0645863363041997	0.48900842876219	0.152497386829499	0.51099157123781	0.390737154638107	0.358494184408312	0.29329044251877	-0.017172843556015	0.0328129947317046	0.999843678844706
cela1_red_14_62324864	PC5	0.096636087533159	0.0623369842605333	0.104951283432375	0.589503086141817	0.410496913858183	0.308429495874003	0.305545630425808	0.238921567878781	0.0255876371787826	0.0332916726189535	0.999843678844706
cela1_red_14_62409416	PC5	-0.0569451964305166	0.0645153798728361	0.44983829640708	0.174049064442686	0.55016170359292	0.421863251490087	0.376112639150234	0.315937195509258	-0.0138951381913374	0.0324571509949729	0.999843678844706
cela1_red_14_62425049	PC5	-0.0984640897954527	0.075348222109986	0.514322865186949	0.147048998791354	0.485677134813051	0.369983936215543	0.338628136021697	0.270765307176555	-0.019346634487398	0.0340882274973139	0.999843678844706
cela1_red_14_62473977	PC5	-0.00710244203571917	0.0567035100220763	0.307806945012513	0.265799407205846	0.692193054987487	0.53712130538858	0.426393647781641	0.356467315838374	-0.00200042188814733	0.0301130996617829	0.999843678844706
cela1_red_14_62532440	PC5	0.0484091064073486	0.0670125379306138	0.196416020631998	0.417692939292946	0.582307060707054	0.448987201918193	0.385891040075056	0.325295104289009	0.0111264215250282	0.0325098450497873	0.999843678844706
cela1_red_14_62604208	PC5	-0.103880755156346	0.0638626218875571	0.601181786017654	0.10130708249684	0.398818213982346	0.299660550395454	0.297511131485506	0.232174520643605	-0.0266390804130109	0.0335111484533742	0.999843678844706
cela1_red_14_62734448	PC5	-0.0699447234688961	0.0676063743405757	0.475806246144517	0.162176813160363	0.524193753855483	0.400738843758843	0.362016940695121	0.298566122810288	-0.0160574129618658	0.0330589815399747	0.999843678844706
cela1_red_14_6274921	PC5	0.0338715415161744	0.0661894800442715	0.221652303251571	0.379870151650259	0.620129848349741	0.479982582616167	0.39847754509817	0.336235028559555	0.00787242915813056	0.0321216839790176	0.999843678844706
cela1_red_14_62776227	PC5	0.0856702407761664	0.0615224297388501	0.117197566025669	0.558369446514491	0.441630553485509	0.332632192983957	0.32443298745984	0.256286533809601	0.022930607728132	0.0330009048485854	0.999843678844706
cela1_red_14_62803953	PC5	0.131757628200862	0.0570295845969185	0.04662051338705	0.761648482586082	0.238351517413917	0.177927091292493	0.191731004026867	0.145413535210833	0.040923402899509	0.0324891298842191	0.999843678844706
cela1_red_14_62873719	PC5	0.00417887688856916	0.0634209016799557	0.282188439300703	0.303091340425841	0.696908659574159	0.539667860200833	0.414720220273456	0.349353420273858	0.00102206145254233	0.0313688844403556	0.999843678844706
cela1_red_14_62891783	PC5	0.0348074647920608	0.0692791428360909	0.226619646860389	0.377795228136748	0.622204771863252	0.481568530376443	0.395585125002863	0.333869313000852	0.00758109050996759	0.0325135068779671	0.999843678844706
cela1_red_14_62948702	PC5	0.0534536884039533	0.0633908985209177	0.176840171203248	0.44309180225272	0.55690819774728	0.427653698798932	0.380068026544032	0.319920524334407	0.0133444979142849	0.0322441177519281	0.999843678844706
cela1_red_14_62958142	PC5	-0.0047674551503176	0.059119012660055	0.302210719770517	0.27568646474706	0.697789280229483	0.540184482928259	0.422102815482422	0.354721107427492	-0.00127611939276826	0.0305939771645681	0.999843678844706
cela1_red_14_63047528	PC5	0.0729687591262356	0.0626842591719772	0.140950199069865	0.508508422717554	0.491491577282446	0.374913425918218	0.350541378212581	0.283659335255524	0.0187900013774797	0.0327443407223229	0.999843678844706
cela1_red_14_63172072	PC5	0.10476741042327	0.0644875533747876	0.102507666679359	0.599070267020965	0.400929732979035	0.301149263124861	0.298422066299677	0.232972241182088	0.0264764728760329	0.0335657389366769	0.999843678844706
cela1_red_14_63229206	PC5	0.00340447048030422	0.116072487282614	0.308727053728751	0.314736815934297	0.685263184065703	0.532932421873078	0.376536130336952	0.316409821538343	0.000317852008973667	0.0354665462339932	0.999843678844706
cela1_red_14_63289121	PC5	0.0544070751599892	0.0665107601219251	0.18444540560542	0.435810794737955	0.564189205262045	0.433649662696804	0.379743799656625	0.319602528038604	0.0126824046229316	0.0325937163852546	0.999843678844706
cela1_red_14_63299794	PC5	0.0894112496561979	0.0615704592645151	0.111988476438955	0.57084661709168	0.42915338290832	0.322429983532909	0.317164906469365	0.249432494594671	0.0239815769533378	0.0330924827046021	0.999843678844706
cela1_red_14_63399772	PC5	0.0824661380699031	0.0957246087612101	0.214005938888946	0.419535267238383	0.580464732761617	0.447332150571205	0.366458793872672	0.304726326454155	0.010827564654389	0.0348873926170887	0.999843678844706
cela1_red_14_63475572	PC5	-0.0413542847660374	0.0584912948507716	0.418777274817354	0.185548821314837	0.581222725182646	0.447943680708366	0.395673903867809	0.333951595490809	-0.0114191154401135	0.031253609613997	0.999843678844706
cela1_red_14_63525274	PC5	-0.0419728103519049	0.0614224951338341	0.412995448805856	0.193086978908712	0.587004551194144	0.453109663450461	0.393917572285432	0.332397591357715	-0.0108630233998227	0.0316806692419042	0.999843678844706
cela1_red_14_63700201	PC5	-0.102539175407438	0.0899740560615237	0.465359804031778	0.181656628773075	0.534640195968222	0.409781453837113	0.352983567195146	0.286390349363755	-0.0150189140583663	0.0348053025825012	0.999843678844706
cela1_red_14_63701829	PC5	-0.075404441534043	0.0820725017004399	0.439565435466892	0.193897341834296	0.560434564533108	0.430671580148777	0.366537222698812	0.304855417019372	-0.0127920303040454	0.0341421358294189	0.999843678844706
cela1_red_14_63730015	PC5	0.0795049418966693	0.0601754754718344	0.121427302066904	0.546043929576761	0.453956070423239	0.343289232341067	0.332528768356335	0.264672527313863	0.0218698459410024	0.0327373796921505	0.999843678844706
cela1_red_14_63758769	PC5	-0.0144434060114291	0.0655297270555522	0.329635247986948	0.260994364083154	0.670364752013052	0.52136149399171	0.409370387929898	0.345140662893189	-0.00338455620013402	0.0317640728272278	0.999843678844706
cela1_red_14_63829569	PC5	0.133147470715242	0.0610772452841024	0.0594112518460346	0.720692698840958	0.279307301159042	0.209309636039753	0.219896049313008	0.168457356388063	0.037263604888525	0.0332030068374813	0.999843678844706
cela1_red_14_63857040	PC5	-0.217994307915594	0.114238591788457	0.534986761851695	0.148847305635352	0.465013238148305	0.352209637292104	0.316165932512953	0.248526856981533	-0.021246999665625	0.0360278849207551	0.999843678844706
cela1_red_14_63914333	PC5	-0.115949497562753	0.090469067118353	0.486207311775559	0.169493955301339	0.513792688224441	0.392729827171834	0.344298732923102	0.276852730364763	-0.0168729017132069	0.0349406454054503	0.999843678844706
cela1_red_14_63924964	PC5	-0.117514721998726	0.0894838178218997	0.492461297839731	0.16553384178982	0.507538702160269	0.387976834627825	0.34200486037045	0.274382790762651	-0.0174309542917287	0.0349183234331841	0.999843678844706
cela1_red_14_64005041	PC5	-0.0639511721997704	0.129112344041602	0.361389091435236	0.268963065253778	0.638610908564764	0.495423066994216	0.369647843310987	0.308650845988749	-0.0049320242263332	0.0358877357293928	0.999843678844706
cela1_red_14_64026946	PC5	0.0857633578020895	0.117758443512608	0.243009762534781	0.389916396108746	0.610083603891254	0.472004396816893	0.367073841356473	0.305589219303789	0.00782315936784059	0.0356514321723304	0.999843678844706
cela1_red_14_64098073	PC5	0.0432238991693542	0.0584563639893462	0.181458797012573	0.425379966247569	0.574620033752431	0.442282219334703	0.393161236739858	0.331799683912702	0.0119634104710588	0.0313133474132968	0.999843678844706
cela1_red_14_64120686	PC5	-0.0260521173414814	0.0840038951001645	0.34652252124598	0.264428476196775	0.65347747875402	0.50754031919803	0.389049002557245	0.328117388969934	-0.00421798689323664	0.0338434821270763	0.999843678844706
cela1_red_14_6413682	PC5	0.036508928660927	0.056354217281895	0.189621710941601	0.407233426172635	0.592766573827365	0.457789517377617	0.403144862885765	0.340056069933304	0.01053025158508	0.030751160024683	0.999843678844706
cela1_red_14_64151634	PC5	-0.0348751868240035	0.0657956552229868	0.383193863692411	0.21876855822877	0.616806136307589	0.477357804831919	0.398037578078819	0.335873442133431	-0.00817736582596586	0.0320896160923463	0.999843678844706
cela1_red_14_64169224	PC5	-0.00653362646257468	0.0584810814620181	0.3069741042794	0.270035682138944	0.6930258957206	0.537707974588645	0.422990213581655	0.355206748277471	-0.00177281666745975	0.0304775828862143	0.999843678844706
cela1_red_14_64192705	PC5	-0.0260521173414814	0.0840038951001645	0.34652252124598	0.264428476196775	0.65347747875402	0.50754527192862	0.389049002557245	0.328119939690529	-0.00421798689323664	0.0338434821270763	0.999843678844706
cela1_red_14_64234466	PC5	0.0501061715898576	0.0583530087564332	0.16692878087297	0.45007793736052	0.54992206263948	0.421692000313816	0.38299328176651	0.322638965240567	0.013986994815432	0.0315489399287999	0.999843678844706
cela1_red_14_64251975	PC5	0.058447402108616	0.0685298906942565	0.183375781845419	0.440659822050075	0.559340177949925	0.429682713944777	0.375964396104506	0.315776678620393	0.0130643788275184	0.0328781210720293	0.999843678844706
cela1_red_14_64297199	PC5	0.0824358410760924	0.0675337700825957	0.143239077715586	0.511842078212532	0.488157921787468	0.372357915768933	0.344918844071882	0.2774551566414	0.0191017877457232	0.0333383669292003	0.999843678844706
cela1_red_14_64317153	PC5	0.058447402108616	0.0685298906942565	0.183375781845419	0.440659822050075	0.559340177949925	0.42969046672306	0.375964396104506	0.315779769608349	0.0130643788275184	0.0328781210720293	0.999843678844706
cela1_red_14_64354210	PC5	0.058447402108616	0.0685298906942565	0.183375781845419	0.440659822050075	0.559340177949925	0.429698218574254	0.375964396104506	0.315782860278842	0.0130643788275184	0.0328781210720293	0.999843678844706
cela1_red_14_64386754	PC5	0.058447402108616	0.0685298906942565	0.183375781845419	0.440659822050075	0.559340177949925	0.429705969498526	0.375964396104506	0.315785950631919	0.0130643788275184	0.0328781210720293	0.999843678844706
cela1_red_14_64392603	PC5	0.0304027848825275	0.0651821950764849	0.226356572001686	0.371889864989454	0.628110135010546	0.486531610887301	0.40175356300886	0.338924088645679	0.00720964256954622	0.0319267279993723	0.999843678844706
cela1_red_14_64423815	PC5	-0.0132418606642635	0.0626040244121589	0.326799333118766	0.259242935635003	0.673200666881234	0.523662863937646	0.413957731246231	0.348766158245992	-0.0032987504098006	0.0312907206276144	0.999843678844706
cela1_red_14_64471327	PC5	-0.011739460284101	0.0713648625133467	0.322890249940814	0.274212926151938	0.677109750059186	0.526743652774779	0.402896823907247	0.339846733410137	-0.00243720142593665	0.0325356332264152	0.999843678844706
cela1_red_14_64512746	PC5	0.256905476848157	0.16853385611293	0.215274569993335	0.437079277210231	0.562920722789769	0.432670390164329	0.347646152796434	0.280425106459982	0.0120979309644758	0.0366962754943156	0.999843678844706
cela1_red_14_6452593	PC5	0.161282609133828	0.0765173826429909	0.0871857045590317	0.652894464553406	0.347105535446594	0.259156035762735	0.259919830887562	0.200057568252746	0.0316093906908709	0.0345796583297371	0.999843678844706
cela1_red_14_6453609	PC5	0.0115005814080102	0.0582115163616464	0.256277778706974	0.321736415738625	0.678263584261375	0.527629326092222	0.421985805554401	0.3546487259236	0.00314147529619716	0.030470323228051	0.999843678844706
cela1_red_14_64552279	PC5	-0.0149990423498059	0.0564670919498822	0.332827333390312	0.243586535427738	0.667172666609688	0.518698240408558	0.42358613118195	0.355469900384771	-0.00425533904762653	0.0301662630893245	0.999843678844706
cela1_red_14_64593203	PC5	-0.0665922458090947	0.0610138501987691	0.495941218818551	0.145609433959153	0.504058781181449	0.385123793781826	0.358449347222296	0.293232678274297	-0.0177388531470586	0.0324085732278608	0.999843678844706
cela1_red_14_64629746	PC5	-0.0467956387644051	0.0637081966107421	0.421815806931021	0.190208903276634	0.57818419306898	0.445343871903119	0.387975289792345	0.32711546457206	-0.0115505210716877	0.0320993643862856	0.999843678844706
cela1_red_14_64707413	PC5	0.0110738572303041	0.0621174564820667	0.26370110148082	0.320879765741543	0.679120234258457	0.528328869516049	0.415419132777637	0.349977120697601	0.00278584358938066	0.0311881609200698	0.999843678844706
cela1_red_14_64800047	PC5	-0.0567443568134064	0.116437538802452	0.363562896060801	0.264125764866878	0.636437103939199	0.49371408338891	0.37231133907232	0.311701501638595	-0.00527447164968876	0.0355407194969857	0.999843678844706
cela1_red_14_64822290	PC5	0.0511790319907953	0.0691583251400829	0.197261901355161	0.419620523791558	0.580379476208442	0.447269484067881	0.383117574853281	0.322782595488225	0.0112464800433597	0.0327875844682012	0.999843678844706
cela1_red_14_64911675	PC5	-0.0294024309175403	0.116054388547677	0.338233595603241	0.286336758915014	0.661766404396759	0.514346694565295	0.375429645481745	0.315205033723527	-0.00274675309737813	0.0354830741768178	0.999843678844706
cela1_red_14_6494077	PC5	-0.0149502586395801	0.0724250759362018	0.329718896066373	0.26921216182049	0.670281103933627	0.521287807269784	0.401068942113138	0.338421455558493	-0.00303847641516701	0.0326792896426011	0.999843678844706
cela1_red_14_65024782	PC5	-0.063026504831883	0.0580910183461463	0.498565594838897	0.141292010247495	0.501434405161103	0.382918764162208	0.360142394913608	0.29561370673422	-0.0179343093230919	0.0320083874480644	0.999843678844706
cela1_red_14_65029605	PC5	0.0453624900167575	0.0602956530342547	0.182819536754969	0.427118386300942	0.572881613699058	0.440896897738841	0.390062076944089	0.329072230878724	0.0120677202213478	0.0316339427783333	0.999843678844706
cela1_red_14_65139310	PC5	0.0617581818168235	0.0610021857954523	0.154009100450644	0.47952606762624	0.52047393237376	0.397971795657938	0.366464831923117	0.304737732444627	0.0163859869099557	0.0322507597524061	0.999843678844706
cela1_red_14_65146988	PC5	0.0206351876529905	0.0605694863159237	0.237922843282136	0.348586816466646	0.651413183533354	0.505808607680751	0.413490340251218	0.348378229088646	0.00537839967446257	0.031044908109884	0.999843678844706
cela1_red_14_65178639	PC5	-0.0416640695202231	0.0629561835356312	0.408269806464824	0.198062643266187	0.591730193535176	0.456846600788082	0.393667550268989	0.332166627938638	-0.0104231495489489	0.0318736118896782	0.999843678844706
cela1_red_14_65349925	PC5	-0.0691200847244841	0.103802163524667	0.388926837026699	0.239644064154798	0.611073162973301	0.472808857458879	0.371429098818503	0.310730509466617	-0.00787702611219208	0.0351438555247126	0.999843678844706
cela1_red_14_65551255	PC5	-0.0190787055664687	0.0662947489190283	0.341155884432498	0.2521483329698	0.658844115567502	0.512035662420548	0.406695782597702	0.342961201058232	-0.00440399006669561	0.031921071445152	0.999843678844706
cela1_red_14_65600571	PC5	-0.0669814080266291	0.0602377185320771	0.501351094230671	0.142159353616315	0.498648905769329	0.380681293437053	0.356489552153014	0.29078335023208	-0.0181794552981358	0.0323511239834707	0.999843678844706
cela1_red_14_65636081	PC5	-0.0901977567121261	0.0590610580106388	0.593080940586625	0.101268813348592	0.406919059413375	0.305721221875332	0.305650246064783	0.2390426374095	-0.02577609370123	0.0329260715871718	0.999843678844706
cela1_red_14_65676926	PC5	0.0515590216331859	0.0613968551836792	0.174116634073516	0.44394468443155	0.55605531556845	0.426897953087851	0.381938681494934	0.321652732558014	0.0134438939578332	0.0319649851267825	0.999843678844706
cela1_red_14_65863396	PC5	-0.123242633726538	0.0837125429501196	0.52737347774911	0.144431668188846	0.47262652225089	0.358574133204507	0.328194854062043	0.260075459803307	-0.0205106168418708	0.0347546101522398	0.999843678844706
cela1_red_14_66006823	PC5	0.00121355118504426	0.0607927512594821	0.287083140681183	0.293558629492333	0.706441370507667	0.544185959200983	0.419358229826485	0.352919393976081	0.000313565919739512	0.0309024705840917	0.999843678844706
cela1_red_14_6604867	PC5	-0.000542267955817218	0.058661455056799	0.289851489084181	0.286799527222288	0.710148510915819	0.54529970342757	0.423348983693531	0.355371644892076	-0.000146512439918682	0.0304919039950201	0.999843678844706
cela1_red_14_66102336	PC5	0.0374403126214182	0.0616377084988961	0.203044413913344	0.398287128529124	0.601712871470876	0.464925559889884	0.398668457557532	0.336387871028789	0.00961663798621701	0.0315864334914991	0.999843678844706
cela1_red_14_66152932	PC5	-0.00398452426651204	0.145824517092994	0.317275943583451	0.3126958341117	0.682724056416549	0.531050895224886	0.370028222304849	0.309162747630468	-0.000245329182847656	0.0361841012401899	0.999843678844706
cela1_red_14_66212087	PC5	0.0598207009932126	0.0863282838948608	0.222332946896545	0.401547957992421	0.598452042007579	0.46239915428052	0.376119095111034	0.315943359878934	0.00931009448193307	0.0342384253243424	0.999843678844706
cela1_red_14_66356155	PC5	-0.0523138369700818	0.0573758497770182	0.462066399868487	0.159113842020827	0.537933600131513	0.412296370134544	0.378819758110687	0.31863496441482	-0.0149700174810972	0.0315130249456464	0.999843678844706
cela1_red_14_66383535	PC5	-0.0524292040334035	0.0584569820763595	0.45800564953814	0.162662931996275	0.54199435046186	0.415484992124751	0.379331418465585	0.319151497166017	-0.0146326450022997	0.0316482722442053	0.999843678844706
cela1_red_14_66454851	PC5	0.0429756357333826	0.0615021133214139	0.191286036151331	0.415969511787638	0.584030488212362	0.45051479208531	0.392744452061031	0.331504190148728	0.0111104350641052	0.0317198488326796	0.999843678844706
cela1_red_14_66472827	PC5	-0.0320485759807951	0.0613905104141783	0.382143635891769	0.213887764979545	0.617856364108232	0.478186348436179	0.403968599128687	0.34068549437008	-0.00825085265482497	0.0314155483068055	0.999843678844706
cela1_red_14_66572586	PC5	-0.0330027712470546	0.055913903111003	0.395498237269717	0.196473964665134	0.604501762730283	0.467274923390313	0.40802779806515	0.343944123048233	-0.00958298754229373	0.0305488117357229	0.999843678844706
cela1_red_14_66613509	PC5	-0.045537399535795	0.0596606691073528	0.429648177027432	0.180475358267689	0.570351822972568	0.438768285150086	0.389876464704879	0.32890107092772	-0.0122900156873744	0.0315563047994625	0.999843678844706
cela1_red_14_66645891	PC5	0.0404010056752541	0.0575355882198779	0.184606901009408	0.418110142509855	0.581889857490145	0.448538987536608	0.397282956480737	0.335268021659949	0.0113882058278531	0.0310791331737692	0.999843678844706
cela1_red_14_66813952	PC5	-0.0269090773482234	0.0607652403855093	0.367327282976594	0.223777502923788	0.632672717023406	0.490639162709673	0.408895214099617	0.344736457610088	-0.00700339390448514	0.0312005672467863	0.999843678844706
cela1_red_14_66857974	PC5	-0.0922811567157415	0.0852368776292567	0.462239433859756	0.181402402400284	0.537760566140244	0.41210682833387	0.356358163739961	0.290596620311495	-0.0147722143389905	0.0344985898856066	0.999843678844706
cela1_red_14_66918235	PC5	-0.0958668333978738	0.0850539636853921	0.469497860071808	0.176943291759217	0.530502139928192	0.4061945660373	0.353558848168975	0.287127110056194	-0.0154155372924469	0.0345283685694303	0.999843678844706
cela1_red_14_66942779	PC5	-0.0958668333978738	0.0850539636853921	0.469497860071808	0.176943291759217	0.530502139928192	0.406203508384893	0.353558848168975	0.287132492194905	-0.0154155372924469	0.0345283685694303	0.999843678844706
cela1_red_14_66977075	PC5	-0.0114422738542428	0.0807790904331332	0.322304099355117	0.283719554212082	0.677695900644883	0.527204832374248	0.393976346432801	0.332440805746822	-0.0019689842997155	0.0335192085139691	0.999843678844706
cela1_red_14_67012014	PC5	-0.0329118649767618	0.0574947050771938	0.39194203289789	0.201369781174514	0.60805796710211	0.470262278041232	0.406688185927596	0.342954896663864	-0.0092294841700302	0.0308175989633018	0.999843678844706
cela1_red_14_67055325	PC5	-0.0611209902899202	0.0617891841942736	0.473843371307665	0.157836688597773	0.526156628692335	0.402518959164964	0.368319940094562	0.307205530075415	-0.0159153584896345	0.0323075388244652	0.999843678844706
cela1_red_14_67100368	PC5	-0.112128725517463	0.0919337450078406	0.474902112697804	0.176694289175443	0.525097887302196	0.401553359468974	0.348403598126753	0.281350394339157	-0.0158601802081747	0.0349619860766069	0.999843678844706
cela1_red_14_67233601	PC5	-0.0414126000451597	0.0589631933838213	0.417667181724399	0.18688916997326	0.582332818275601	0.449014737227597	0.39544364830234	0.333732763680701	-0.0113156746839337	0.0313234808596355	0.999843678844706
cela1_red_14_67242165	PC5	-0.0369792205862345	0.0593229252446583	0.40184365115515	0.197516049785878	0.59815634884485	0.462119082875799	0.400640299058972	0.33805443686089	-0.00999062596617691	0.0312355747041843	0.999843678844706
cela1_red_14_67283607	PC5	-0.0414126000451597	0.0589631933838213	0.417667181724399	0.18688916997326	0.582332818275601	0.449021619936996	0.39544364830234	0.333735120767314	-0.0113156746839337	0.0313234808596355	0.999843678844706
cela1_red_14_6731683	PC5	0.0217968238394791	0.0622939138474383	0.238781177420954	0.350785133055019	0.649214866944981	0.503978766969028	0.410433689524027	0.346011973359548	0.00547890633891063	0.0313516512572302	0.999843678844706
cela1_red_14_67354606	PC5	-0.0384374604384726	0.0591354635512987	0.407149715955145	0.193795866911405	0.592850284044855	0.457861300887792	0.39905441713345	0.336713089832175	-0.0104387285435584	0.0312524757112551	0.999843678844706
cela1_red_14_67394528	PC5	-0.104743040430978	0.113764472843882	0.414364510656538	0.223556460027252	0.585635489343463	0.451945413445029	0.362079029316211	0.298691026852872	-0.0101785075334094	0.0356067159024102	0.999843678844706
cela1_red_14_67424246	PC5	-0.0445075607859826	0.0591796028605371	0.427623788781424	0.181070666780494	0.572376211218576	0.440519819137374	0.391305544438081	0.330179340526552	-0.0121327285174648	0.0314574344945471	0.999843678844706
cela1_red_14_67476608	PC5	0.0577131697230721	0.0563932291639281	0.144921567388451	0.487229504281251	0.512770495718749	0.391931150558478	0.367848928330298	0.306620185880857	0.017003467804938	0.0316193992965546	0.999843678844706
cela1_red_14_67569267	PC5	0.0830717839582452	0.122722876259831	0.250323319738421	0.382174403424834	0.617825596575166	0.478145585979353	0.367502276836745	0.306175694400213	0.0070317560465316	0.03577208505257	0.999843678844706
cela1_red_14_67603626	PC5	0.116515273182576	0.0686765389353995	0.103714226232137	0.601802928872	0.398197071128	0.299161190412046	0.294482844895863	0.229432179028622	0.0268317470136999	0.0339680974005558	0.999843678844706
cela1_red_14_67681818	PC5	-0.00639841718006525	0.0614946416091859	0.307990620364658	0.274438584911258	0.692009379635342	0.537009016486146	0.417570794724083	0.351686539454016	-0.0016296948605361	0.0310464520744934	0.999843678844706
cela1_red_14_67787763	PC5	-0.0524972682073514	0.256803822333806	0.329020434811118	0.308920870892308	0.670979565188882	0.521922173378458	0.362058694296574	0.298647999704677	-0.00109297228075764	0.0370552169194654	0.999843678844706
cela1_red_14_67865865	PC5	-0.0524972682073514	0.256803822333806	0.329020434811118	0.308920870892308	0.670979565188882	0.52192676216003	0.362058694296574	0.298652304571927	-0.00109297228075764	0.0370552169194654	0.999843678844706
cela1_red_14_67872158	PC5	-0.0524972682073514	0.256803822333806	0.329020434811118	0.308920870892308	0.670979565188882	0.521931350659077	0.362058694296574	0.298656608854713	-0.00109297228075764	0.0370552169194654	0.999843678844706
cela1_red_14_68069121	PC5	0.053600633799373	0.0589701361158732	0.162141151411511	0.460095283791075	0.539904716208925	0.413897795032208	0.377763564797414	0.31766980583831	0.0147993929678995	0.0317520342501883	0.999843678844706
cela1_red_14_68255902	PC5	-0.0156422557065041	0.0615276883280448	0.333637167119947	0.251700531796998	0.666362832880053	0.518024184015225	0.414662301083055	0.349316325820093	-0.00398850544267481	0.031135236027367	0.999843678844706
cela1_red_14_68259346	PC5	-0.0133076761508287	0.062694375961083	0.326972208497806	0.259230283966121	0.673027791502194	0.523535411617168	0.413797507536074	0.34861868512984	-0.00330889430629246	0.0313064404229947	0.999843678844706
cela1_red_14_68336997	PC5	0.0524114507740829	0.0579662329683007	0.160994291074593	0.459952983074762	0.540047016925238	0.413983029750419	0.379052725850645	0.318864439162373	0.0147947940358217	0.0315885450222406	0.999843678844706
cela1_red_14_68358926	PC5	-0.0826356356355567	0.0583674795146384	0.570443784581974	0.109666917856147	0.429556215418026	0.322874794943031	0.319889297561879	0.251840741820088	-0.0238499609776797	0.0326870293470445	0.999843678844706
cela1_red_14_68391311	PC5	-0.0281537736813059	0.0674472964172879	0.363341301697826	0.23562071159445	0.636658698302174	0.493863307090932	0.401037986707724	0.338405919991831	-0.0063590548912181	0.032191823430169	0.999843678844706
cela1_red_14_68420091	PC5	-0.0487916384911754	0.0660291504515022	0.421327433087897	0.193050496013279	0.578672566912103	0.445878559975648	0.385622070898823	0.325036842424373	-0.0114587307917069	0.0324120574165551	0.999843678844706
cela1_red_14_68482758	PC5	-0.0192094712080154	0.0708960938319134	0.339499416825582	0.259016924972067	0.660500583174418	0.513340994838902	0.40148365820235	0.3386940826954	-0.00403049673752908	0.0325264116912609	0.999843678844706
cela1_red_14_68625978	PC5	0.125639285332622	0.071759028365578	0.104485020315259	0.603558471682905	0.396441528317095	0.297499285985606	0.291956508001836	0.227159723754482	0.0270600509220427	0.0342262410900889	0.999843678844706
cela1_red_14_68632850	PC5	0.0424018423765501	0.0652032098379144	0.202697289664148	0.405259465473538	0.594740534526462	0.459291531546375	0.392043244862314	0.330875552433545	0.0101047625933272	0.0321714670778761	0.999843678844706
cela1_red_14_68706815	PC5	0.137119055527094	0.0793239106742018	0.117693973942296	0.579924811983916	0.420075188016084	0.315420889328832	0.302381214073789	0.236419793942342	0.0251046091842785	0.0346900073467828	0.999843678844706
cela1_red_14_68741290	PC5	-0.0250726392568359	0.059167818451507	0.363450999294189	0.224222275758496	0.636549000705811	0.493778051152291	0.412326724947315	0.347465473923459	-0.00674718387787097	0.0308907829459484	0.999843678844706
cela1_red_14_6875760	PC5	0.017650950514856	0.0772076467000032	0.269913324574505	0.334150816793023	0.665849183206977	0.51759241800967	0.395935858632472	0.33416746730132	0.00325944291206587	0.0332072030297964	0.999843678844706
cela1_red_14_68811216	PC5	0.0381847819403165	0.136512946817429	0.289820587787278	0.339550243865008	0.660449756134992	0.513292982339645	0.370629168347713	0.309855897292512	0.00265718979919975	0.0360204285035928	0.999843678844706
cela1_red_14_68857001	PC5	-0.043180712509404	0.0723778602229014	0.393001722783118	0.218499175946423	0.606998277216882	0.469396472766835	0.388499101270458	0.327651599444393	-0.00883927933115229	0.0329692170433482	0.999843678844706
cela1_red_14_68881670	PC5	0.0522827481042386	0.0613913643477493	0.172722955315267	0.446332059263756	0.553667940736244	0.424953605756626	0.380944985420977	0.320762657645428	0.013641899107393	0.0319870086839789	0.999843678844706
cela1_red_14_6892744	PC5	0.0146309667834867	0.0585417641541258	0.248703499539594	0.331281059295201	0.668718940704799	0.519927776096331	0.420015441165205	0.353391902941929	0.00397251027001469	0.0305770438362025	0.999843678844706
cela1_red_14_68944180	PC5	-0.0180884696685279	0.0602532296493244	0.341181311573859	0.243395047573011	0.658818688426141	0.512011501588724	0.41542364085313	0.349980991889089	-0.00474198660367624	0.0309471913613588	0.999843678844706
cela1_red_14_69015700	PC5	-0.0876151171729366	0.0685332284041111	0.521281494328852	0.139292895469961	0.478718505671148	0.363988722124825	0.339425610201187	0.271780113452409	-0.0199081781769616	0.0335124262356726	0.999843678844706
cela1_red_14_69016419	PC5	-0.345880942123638	0.142069314686454	0.549685933112125	0.144671736970502	0.450314066887875	0.339820848919919	0.305642329917373	0.239020641001019	-0.0226200005763136	0.0365870185610546	0.999843678844706
cela1_red_14_69183543	PC5	0.0515613058245677	0.0829757230275021	0.226957441264197	0.392508022481228	0.607491977518772	0.469817735659607	0.380534536254575	0.320337239641114	0.00854626585958369	0.033947213587584	0.999843678844706
cela1_red_14_69199804	PC5	0.0116438787653117	0.0654472515215962	0.267123421476738	0.32257525322269	0.67742474677731	0.526990022239105	0.410301325300572	0.345906580373032	0.00273195538146563	0.031729381977717	0.999843678844706
cela1_red_14_69257807	PC5	-0.0671581381306822	0.0580903323290997	0.514032018791532	0.133920086325016	0.485967981208468	0.370343664583051	0.352047894883452	0.285261273360252	-0.0191950507948214	0.0321612864415387	0.999843678844706
cela1_red_14_69291840	PC5	-0.157298196330344	0.0739115988089461	0.664849923671226	0.082015934040887	0.335150076328774	0.250255710603942	0.253134142287887	0.194758268245207	-0.0326357908984727	0.0343953673671907	0.999843678844706
cela1_red_14_69319327	PC5	0.0747796326845183	0.0603468081765895	0.129553720852523	0.528180025268489	0.471819974731512	0.35788599719495	0.342266253878988	0.274627499675356	0.0203924732363719	0.0326103303526611	0.999843678844706
cela1_red_14_6938867	PC5	0.061221286138191	0.0593192909802539	0.149048560353114	0.485662998719693	0.514337001280307	0.393214856497378	0.365288440927192	0.303359148545803	0.0168883254945774	0.0320650435603019	0.999843678844706
cela1_red_14_69428510	PC5	0.0303106178795508	0.0597830790281142	0.213613522663771	0.379280270757141	0.620719729242859	0.480391662068098	0.407106206579087	0.343278091152528	0.008072270041411	0.0311212508979122	0.999843678844706
cela1_red_14_69482763	PC5	0.0666175802296862	0.0619658873864098	0.148915418980211	0.491241291463449	0.508758708536551	0.389001643977437	0.35984328955634	0.295156739559382	0.017354302004355	0.0324948955799901	0.999843678844706
cela1_red_14_69626988	PC5	0.155459308768911	0.0623587081261263	0.0455645407609983	0.771734496569312	0.228265503430688	0.169961705700187	0.182700962669689	0.138218979892934	0.0423760111618418	0.0328097059375639	0.999843678844706
cela1_red_14_69674280	PC5	0.0274102697821426	0.0604741256468884	0.221938766406052	0.369220924423182	0.630779075576818	0.488906290052673	0.408840309170765	0.344689119268415	0.00718041719925452	0.0311641926296256	0.999843678844706
cela1_red_14_69731904	PC5	0.0291575845163214	0.0594502003433324	0.215383799909879	0.376102341014453	0.623897658985547	0.482987835376801	0.408513859075668	0.344402391329821	0.00781620993935829	0.0310374066345955	0.999843678844706
cela1_red_14_69744012	PC5	-0.0350632675673248	0.0583810283380795	0.397482604437581	0.199026442906587	0.602517395562419	0.465658318185785	0.403490952655832	0.340286683098888	-0.00965837987896019	0.031030507542368	0.999843678844706
cela1_red_14_69781167	PC5	0.0336063180510206	0.0887007514878413	0.259505780632262	0.355808609797581	0.644191390202419	0.499709432878678	0.384685609570157	0.324174972677087	0.00498458974715072	0.0342149675045103	0.999843678844706
cela1_red_14_69824643	PC5	-0.0472909303405095	0.0643978434911615	0.421401792254429	0.191245575107649	0.578598207745571	0.445815370568798	0.387352632637922	0.326566758279666	-0.0115003465626038	0.0321926696236204	0.999843678844706
cela1_red_14_69829158	PC5	0.0142672049705555	0.0602214602693252	0.252732689934734	0.329933922125636	0.670066077874364	0.521080362057693	0.417333387939629	0.35150218493977	0.00373826722541322	0.0308869435725575	0.999843678844706
cela1_red_14_69867889	PC5	0.0866118505988238	0.0610121358924463	0.113903418166842	0.565240333771145	0.434759666228855	0.327158884061518	0.320856248062013	0.252717833838046	0.0234942758657877	0.032987402524101	0.999843678844706
cela1_red_14_69899811	PC5	0.206135467967292	0.06532249688365	0.0256681154593762	0.855543279954799	0.144456720045201	0.110948754848242	0.118788604585825	0.0922743307928734	0.0518950506199834	0.0311232470256369	0.999843678844706
cela1_red_14_69937478	PC5	-0.0742956380680287	0.0615390608405954	0.519366202815896	0.134714329474506	0.480633797184104	0.365763032099212	0.345919467709599	0.278605830759162	-0.0196798065939905	0.032691241500288	0.999843678844706
cela1_red_14_69964519	PC5	-0.0136911246051794	0.0595235448507644	0.328319506344533	0.252929734671064	0.671680493655467	0.522513090375428	0.418750758984403	0.352537453657188	-0.00364000025748005	0.0307508453802384	0.999843678844706
cela1_red_14_70028146	PC5	-0.0809055642300793	0.0591762250551539	0.558042222450425	0.115450606301287	0.441957777549575	0.332839181075084	0.326507171248289	0.258280075954835	-0.0228421054275227	0.0327009094406236	0.999843678844706
cela1_red_14_70151682	PC5	0.0108294440888551	0.0671412977159719	0.27112881058524	0.320665176932228	0.679334823067772	0.528520039318234	0.408206012482532	0.34410620270837	0.00245248527609138	0.0319728721455012	0.999843678844706
cela1_red_14_7022307	PC5	-0.103789656479025	0.0670000748320878	0.577467929895683	0.112800480225626	0.422532070104317	0.317375861229057	0.309731589878692	0.242895072530549	-0.0246811647162277	0.0337117003227247	0.999843678844706
cela1_red_14_70229134	PC5	0.067741980750434	0.0598619899096708	0.139485843104432	0.506075182073067	0.493924817926933	0.376784160633347	0.354438974822501	0.288188064033785	0.0185645247103124	0.0323426775869076	0.999843678844706
cela1_red_14_70342888	PC5	0.045567944316578	0.0557382390752777	0.167370238746377	0.443028449626657	0.556971550373343	0.427708651510139	0.389601311626966	0.328600413499146	0.0134473617702826	0.0310185308047727	0.999843678844706
cela1_red_14_70388279	PC5	0.00247288003178046	0.0777993588767797	0.296927277450992	0.305815775828575	0.694184224171425	0.538315667792239	0.397256946720433	0.335249534096077	0.000450942206886106	0.0332232631753635	0.999843678844706
cela1_red_14_70414844	PC5	-0.0147235813118305	0.0656088429064546	0.330332823557773	0.260493702056969	0.669667176442227	0.520669172623013	0.409173474385257	0.344993170527652	-0.0034446848281487	0.0317783297183285	0.999843678844706
cela1_red_14_7051391	PC5	-0.0567883002752082	0.0590651984899511	0.47102671989728	0.15636821214205	0.52897328010272	0.40487344397815	0.372605067960671	0.312040058534791	-0.0156920870492573	0.031878667627363	0.999843678844706
cela1_red_14_70538464	PC5	0.00554228935877509	0.370888641756829	0.319363820197978	0.320389511110834	0.679610488889166	0.528711033817239	0.360246668691189	0.295733021322398	5.59779614221985e-05	0.0372741288194335	0.999843678844706
cela1_red_14_70655035	PC5	-0.216069185738961	0.0827288869225301	0.712467960093625	0.0678778888349803	0.287532039906375	0.215342818090975	0.219654151071394	0.16818117254286	-0.0373999000360268	0.0345954065832557	0.999843678844706
cela1_red_14_70669988	PC5	0.121092449160319	0.106748256086406	0.199447099837005	0.44645406654692	0.55354593345308	0.424841785441661	0.354098833616075	0.287806521160929	0.0132047431405885	0.0354882046248708	0.999843678844706
cela1_red_14_7083940	PC5	-0.00736566410737595	0.061369002359056	0.310573700164606	0.271830154018981	0.689426299835394	0.535508377467311	0.417596145816413	0.351720704030095	-0.00188123313659297	0.0310295491436185	0.999843678844706
cela1_red_14_70899941	PC5	-0.0883454983886424	0.0558302502915947	0.613921391121708	0.091139293744355	0.386078608878292	0.289444040758733	0.294939315133937	0.229902830028604	-0.0273911068956328	0.0326225064383404	0.999843678844706
cela1_red_14_70950025	PC5	-0.145955168516911	0.0583678728018741	0.789895741960597	0.0398404729342535	0.210104258039403	0.156216331359363	0.170263785105149	0.128353861625065	-0.0439238229106446	0.0322313435483516	0.999843678844706
cela1_red_14_70984723	PC5	0.134167903436877	0.0630797418777674	0.0655183460820069	0.702949566722973	0.297050433277027	0.22133117239385	0.23153208719502	0.177257077095304	0.0357144727271943	0.0334705929597949	0.999843678844706
cela1_red_14_71007496	PC5	0.0660501447578096	0.0607082969154489	0.145454460049979	0.495646083198936	0.504353916801064	0.385367731903493	0.358899456751085	0.293817135807997	0.0177129889807507	0.0323632567774193	0.999843678844706
cela1_red_14_71080055	PC5	-0.170053993360251	0.0622972325075998	0.81000675867049	0.0358136302181382	0.18999324132951	0.141666237287077	0.154179611111371	0.11678703174676	-0.0464101719502057	0.032153318217576	0.999843678844706
cela1_red_14_71107038	PC5	-0.0263544665506279	0.0997991340735597	0.340109050665691	0.278826447949376	0.659890949334309	0.512874777024591	0.381064501384933	0.320913231560997	-0.00320559580383	0.0348250873840347	0.999843678844706
cela1_red_14_71138875	PC5	0.195372135527623	0.0705971538586018	0.0448202664024433	0.781349569622254	0.218650430377746	0.161980246768617	0.173830163975303	0.131316225601948	0.0438841950996549	0.0331731319452449	0.999843678844706
cela1_red_14_71149101	PC5	0.0787369055460051	0.0615311160507137	0.12767697057527	0.534565291894763	0.465434708105237	0.35247890978618	0.337757737529966	0.269732700038291	0.0209421080572413	0.0328185517976269	0.999843678844706
cela1_red_14_71172664	PC5	0.207810935956092	0.0628879084503698	0.0196698567306405	0.882250066710508	0.117749933289492	0.0900611082347928	0.0980800765588519	0.0758971937679033	0.0550848637651127	0.0300247257408116	0.999843678844706
cela1_red_14_71224546	PC5	-0.0549199460902285	0.0600723701280421	0.460205841370759	0.163373308173942	0.539794158629241	0.413786922848569	0.376420850455299	0.316284413512269	-0.0148003438260557	0.0319243254689512	0.999843678844706
cela1_red_14_71260175	PC5	0.0746759024534861	0.0553751174656564	0.110463893167912	0.561931185085364	0.438068814914636	0.329733775581225	0.327604921746724	0.259496296149017	0.0230409854186995	0.0321940753577042	0.999843678844706
cela1_red_14_71410064	PC5	-0.0665873873206962	0.0784982532782261	0.431308740065193	0.197029487116523	0.568691259934807	0.43753135540183	0.371661772818284	0.310973950190839	-0.0121071542299896	0.0338055291274364	0.999843678844706
cela1_red_14_71445525	PC5	-0.0423193400448762	0.0751745498080137	0.386426649872571	0.225741778137604	0.613573350127429	0.474546005785312	0.387831571989824	0.326991023936262	-0.00817650767482298	0.0332239915486165	0.999843678844706
cela1_red_14_71473589	PC5	0.00647721441190908	0.0585781747901652	0.270326926771829	0.306856860363677	0.693143139636323	0.53776398862627	0.422816212864494	0.355127087488286	0.00175392086413715	0.030496625911868	0.999843678844706
cela1_red_14_71550027	PC5	-0.0180984725874418	0.0877949580311405	0.332347475717079	0.279501008238807	0.667652524282921	0.519094865206751	0.388151516044114	0.327322245671275	-0.00272675642206545	0.0340945626826934	0.999843678844706
cela1_red_14_71745795	PC5	0.0181244463151858	0.0586835123865446	0.240099431282376	0.342016923299655	0.657983076700345	0.511338613383171	0.417883645417969	0.351934897310237	0.00491248228240062	0.0306609979998331	0.999843678844706
cela1_red_14_71820380	PC5	0.0963816871235752	0.0611387878510073	0.100763855270439	0.598151938744792	0.401848061255208	0.301879223437495	0.301084205984769	0.23539465311126	0.0262855471067779	0.0332016804348319	0.999843678844706
cela1_red_14_71848638	PC5	-0.0781563369925063	0.198179887277043	0.342954415515066	0.293254640302642	0.657045584484934	0.510522123975014	0.363790944182291	0.301304350504642	-0.00269087544429629	0.0367794229014439	0.999843678844706
cela1_red_14_71938763	PC5	0.0181754264144552	0.0652214780456337	0.252296321472256	0.339298293063929	0.660701706936071	0.513475381192821	0.408405385463815	0.344298973273736	0.00429008021853235	0.0317553167063708	0.999843678844706
cela1_red_14_72086751	PC5	0.00152373177916624	0.0683642576194987	0.292743658155345	0.299517053921914	0.700482946078086	0.54152337376734	0.407739287922741	0.343733696879328	0.00033623077047451	0.0321143314266011	0.999843678844706
cela1_red_14_72118903	PC5	-0.0754739851015081	0.0841201498147429	0.434279570538014	0.198488642759871	0.565720429461986	0.434901523046955	0.367231786702116	0.305831308319268	-0.0122975413308333	0.0342602423619153	0.999843678844706
cela1_red_14_72131779	PC5	0.0599481191584693	0.0593298404656495	0.151414152187257	0.481070507119401	0.518929492880599	0.396723547246247	0.367515340693342	0.306205200164336	0.0165127466061106	0.0320207005159526	0.999843678844706
cela1_red_14_72163330	PC5	-0.0305511255361907	0.0611688142191057	0.377909033536581	0.216607004146197	0.622090966463419	0.481471218099422	0.405483962317222	0.341904977543962	-0.00789688533071237	0.0313464163750693	0.999843678844706
cela1_red_14_72196466	PC5	-0.0084064429444706	0.0608498782092787	0.313271482812794	0.268482049560798	0.686728517187206	0.533886081296411	0.418246467626408	0.352173239087752	-0.00217092119801789	0.0309429575189536	0.999843678844706
cela1_red_14_72208711	PC5	0.034168585444649	0.0601863443707654	0.20608931456036	0.390895118624061	0.609104881375939	0.471129597715679	0.403015566815579	0.339951474636063	0.00904112190195638	0.0312862720215934	0.999843678844706
cela1_red_14_7237466	PC5	-0.0683227530024393	0.0761512782999304	0.441603199825143	0.188842341747209	0.558396800174857	0.428858287204983	0.369554458427648	0.308562682885423	-0.0130428431952856	0.0336679110157283	0.999843678844706
cela1_red_14_72405428	PC5	-0.0235327169302621	0.0768778936709566	0.34575881135455	0.259527501295449	0.65424118864545	0.508246953944958	0.394713687350001	0.333081364632927	-0.00437720568720386	0.0332089402089598	0.999843678844706
cela1_red_14_72471436	PC5	-0.222341075282138	0.0766976413621513	0.776252619419386	0.0472879373681568	0.223747380580614	0.166782900589934	0.176459443212457	0.133488260812456	-0.0436323009522905	0.0335454719969795	0.999843678844706
cela1_red_14_72472384	PC5	-0.225039278895051	0.076572825698924	0.782282520144113	0.0455798671672502	0.217717479855887	0.16113189330534	0.172137612688637	0.129672314301138	-0.0442628691019603	0.0334352752361706	0.999843678844706
cela1_red_14_72572143	PC5	0.126644867994018	0.0631290345859806	0.0729776955387612	0.679509397072973	0.320490602927027	0.23928364302	0.247512907388266	0.189550087894697	0.0335497486569314	0.0335496786033848	0.999843678844706
cela1_red_14_72581102	PC5	0.136231589423064	0.0672470943849852	0.0782222606716504	0.668889244651392	0.331110755348608	0.247087125084596	0.252888494676958	0.19446569389487	0.0327701476899742	0.0339159595095012	0.999843678844706
cela1_red_14_72614213	PC5	0.103565859800609	0.0587720554226631	0.0824347287153159	0.64450791429865	0.35549208570135	0.265532643978034	0.273057356986034	0.210318749016801	0.0301854636271119	0.0331029532062087	0.999843678844706
cela1_red_14_72669061	PC5	-0.0833291019370458	0.0594951921953466	0.564588556249336	0.112982998950615	0.435411443750664	0.327603616834988	0.322428444800049	0.254197347109294	-0.0233968087609769	0.0327920974073665	0.999843678844706
cela1_red_14_72684615	PC5	0.0145718482253114	0.0614438806153726	0.254131970250567	0.33062313395678	0.66937686604322	0.52048409163277	0.415244895792653	0.349849307521137	0.00372109578213923	0.0311076964701144	0.999843678844706
cela1_red_14_72786144	PC5	-0.0781563369925063	0.198179887277043	0.342954415515066	0.293254640302642	0.657045584484934	0.510526996234533	0.363790944182291	0.301308417318419	-0.00269087544429629	0.0367794229014439	0.999843678844706
cela1_red_14_72809376	PC5	0.184980247148943	0.0830195713510677	0.0892166606781455	0.652419099828481	0.347580900171519	0.259483185918077	0.258364239493373	0.198619452515041	0.0317132374799926	0.0349297906597603	0.999843678844706
cela1_red_14_72849965	PC5	0.048338035024473	0.0639136805929197	0.18788940237837	0.425870583566489	0.574129416433511	0.441900855262966	0.386240014055141	0.325607966944358	0.0118884704114882	0.0321636271484459	0.999843678844706
cela1_red_14_7285848	PC5	-0.159125970205297	0.131975985405468	0.433115149569321	0.213904558085492	0.566884850430679	0.435927481575256	0.352980292345187	0.286384893139434	-0.0118347997964578	0.0361449534907245	0.999843678844706
cela1_red_14_73213346	PC5	-0.0172502189339649	0.0648260646733346	0.337035366496157	0.253669113026116	0.662964633503843	0.515271266274215	0.409295520477727	0.34507308351859	-0.00410476199782835	0.0316859134307558	0.999843678844706
cela1_red_14_7324112	PC5	0.0554295023382818	0.0640297674680439	0.175238548178692	0.446955478996995	0.553044521003005	0.424353531389159	0.377805972824313	0.317699709039501	0.0136593888229046	0.032366536554169	0.999843678844706
cela1_red_14_73279509	PC5	-0.00255077072462982	0.0625399948525564	0.29837377433593	0.285337059158616	0.70162622566407	0.54210430810152	0.416289166505455	0.350701832962145	-0.000635418362505258	0.0312158495115978	0.999843678844706
cela1_red_14_73346036	PC5	-0.0233412878679333	0.0743835723637571	0.346761334614546	0.256399944799554	0.653238665385454	0.507337125639004	0.3968387205859	0.33487183889935	-0.00456442357424458	0.032953971586928	0.999843678844706
cela1_red_14_73409344	PC5	-0.0123864666182214	0.0635438921325645	0.324467622728587	0.262706819138097	0.675532377271413	0.525466499465884	0.412825558133316	0.347833559666391	-0.00302477049627502	0.0314373392555491	0.999843678844706
cela1_red_14_73448011	PC5	0.0814475827202261	0.0626147244339166	0.1275067977409	0.536905003940362	0.463094996059638	0.350726986903155	0.335588198318737	0.267690241449545	0.0211555298479513	0.0329718158806528	0.999843678844706
cela1_red_14_73499957	PC5	-0.0201631604462622	0.080916872251097	0.337663531943636	0.269891965037354	0.662336468056364	0.514780886342003	0.39244450301901	0.331249021905599	-0.00346256296720375	0.0335625256177689	0.999843678844706
cela1_red_14_73591771	PC5	-0.0344934778601927	0.0598282044640685	0.39263227545736	0.204393708834424	0.60736772454264	0.469665243997381	0.402974015708216	0.339912216560399	-0.00920072510805221	0.0312402638108975	0.999843678844706
cela1_red_14_73610861	PC5	-0.0204856005219032	0.0615784421264394	0.347496814730511	0.240349710425266	0.652503185269489	0.506771023924788	0.412153474844223	0.347325793720167	-0.00522577808436794	0.0312133814316695	0.999843678844706
cela1_red_14_73635488	PC5	0.12203047889032	0.065550963719537	0.0865175856230511	0.643095806315916	0.356904193684084	0.266513319337664	0.270386608061033	0.208324567492399	0.0303744535631791	0.0337838293960722	0.999843678844706
cela1_red_14_73819406	PC5	-0.046114971728372	0.0574640735778603	0.438902723045337	0.172118380434483	0.561097276954663	0.431140969760032	0.388978896520181	0.328038258092141	-0.0130881233807278	0.0312817449267558	0.999843678844706
cela1_red_14_73851818	PC5	0.0290117381365936	0.0705016836107723	0.239781922329646	0.362349231023787	0.637650768976213	0.494697891956694	0.397868846646568	0.335744908053217	0.00614952388221178	0.0325774522448697	0.999843678844706
cela1_red_14_73872026	PC5	0.0644002203671636	0.0705348172808046	0.17954185374004	0.449829778989193	0.550170221010807	0.421879553458762	0.370628367270767	0.309852454827855	0.0138232468528989	0.0331746095759752	0.999843678844706
cela1_red_14_73901545	PC5	-0.132982894043605	0.177504654018083	0.371309582255449	0.266726362395998	0.628690417744551	0.487009192806894	0.361964055348553	0.298501387804205	-0.00565791110617501	0.0366446865211264	0.999843678844706
cela1_red_14_73919057	PC5	0.0315026760210781	0.0726721815837902	0.239206109214114	0.3658467684523	0.6341532315477	0.491854777878975	0.394947122333586	0.333273821226826	0.00638906995400954	0.0328483281213967	0.999843678844706
cela1_red_14_74013327	PC5	-0.0169843909557136	0.0590179435853387	0.338360021695046	0.24365095034826	0.661639978304954	0.514208101717625	0.417989027956694	0.352018171623959	-0.00456895878635593	0.0307042570240644	0.999843678844706
cela1_red_14_74120991	PC5	-0.054712188358267	0.0612874706881007	0.454713163115173	0.167814219275245	0.545286836884827	0.418099726042042	0.377472617609582	0.317403076734723	-0.0143369337030007	0.0320522538116928	0.999843678844706
cela1_red_14_74325114	PC5	0.00743343399378077	0.0603575504950897	0.270286952153896	0.310380679466038	0.689619320533962	0.535633964264725	0.419332368380066	0.352902479521328	0.00193932155597199	0.0308457210424583	0.999843678844706
cela1_red_14_74393195	PC5	0.0165797674868388	0.0619419082285553	0.250209068716349	0.336170101651624	0.663829898348376	0.516025703973404	0.413620829632028	0.348480813430513	0.00419179825116906	0.0312176600802564	0.999843678844706
cela1_red_14_74425253	PC5	0.016038763750818	0.059138423712884	0.246269764626714	0.335438109497986	0.664561890502014	0.516475281962551	0.4182921258753	0.352197808948855	0.00430215143160052	0.0307118191734546	0.999843678844706
cela1_red_14_74564697	PC5	-0.000264857204089055	0.0588989640014054	0.28929491500807	0.287813147347167	0.71070508499193	0.545430629600772	0.422891937644762	0.355173395292622	-7.12051938096608e-05	0.0305392194211089	0.999843678844706
cela1_red_14_74660310	PC5	-0.0327287270752067	0.0659157532678311	0.37719747597326	0.223296654798389	0.62280252402674	0.482031463144184	0.399505869228351	0.337073301602347	-0.00764784725847307	0.0320658400263167	0.999843678844706
cela1_red_14_74756643	PC5	-0.190916003269351	0.100022423832507	0.561378014770582	0.132573135562177	0.438621985229418	0.330245962078949	0.306048849667241	0.239459226101641	-0.0236050205483279	0.0356422295311375	0.999843678844706
cela1_red_14_74893937	PC5	0.0647013589922286	0.0656482563263114	0.164389429703303	0.46871231746243	0.53128768253757	0.406810217534107	0.366898252834267	0.305338364151101	0.015469608991456	0.0327675199528753	0.999843678844706
cela1_red_14_74947037	PC5	0.0201248686427281	0.0568822639021272	0.231015713076041	0.349472737768563	0.650527262231437	0.505051795635645	0.419511549155397	0.353039582004603	0.00567275029788553	0.0303537282551981	0.999843678844706
cela1_red_14_74964370	PC5	-0.140142755095461	0.0822450688992092	0.56881086663083	0.123815116358582	0.43118913336917	0.324355813373115	0.307374017010588	0.240630176457655	-0.0241540322516783	0.0348345527206019	0.999843678844706
cela1_red_14_75034374	PC5	-0.0291070306383132	0.0746119427779994	0.358755945363157	0.246693949523269	0.641244054636843	0.497478033053184	0.394550105113574	0.332907416517148	-0.00567140520921964	0.0330266310938021	0.999843678844706
cela1_red_14_75056976	PC5	0.0544387903251088	0.0649332554417602	0.179755201295748	0.440920034954627	0.559079965045373	0.429403241089099	0.379324763749626	0.319145652687147	0.0131394769321436	0.0324337901197856	0.999843678844706
cela1_red_14_75102393	PC5	0.0102336075883174	0.0599877815992447	0.262531296767715	0.318236627724143	0.681763372275857	0.530399828646213	0.419232075508141	0.352831035983448	0.00269201233991596	0.0307992719878254	0.999843678844706
cela1_red_14_75192518	PC5	-0.0738642163881241	0.071114750097504	0.472143894548554	0.166994528509899	0.527856105451446	0.404023184428065	0.360861576941546	0.29666364525745	-0.0157284902185901	0.0334067610723292	0.999843678844706
cela1_red_14_75206974	PC5	-0.209044416222052	0.143706576532552	0.449098919013592	0.204570669459918	0.550901080986408	0.422522035310286	0.346330411526491	0.279044094378148	-0.0132954247194083	0.036407649611676	0.999843678844706
cela1_red_14_75300470	PC5	-0.0427999891671384	0.0931373478114254	0.365952431380249	0.253474014563898	0.634047568619751	0.491730871342021	0.380573554055854	0.320388799891559	-0.00585886432365478	0.0345278209253801	0.999843678844706
cela1_red_14_75308742	PC5	0.306159139243104	0.192241573549093	0.223146838331324	0.428233417665207	0.571766582334793	0.440003698283224	0.34861974400347	0.281592761727106	0.0112068975123823	0.0368793631017769	0.999843678844706
cela1_red_14_75322552	PC5	-0.0453098730217904	0.0605514892979462	0.426178680262454	0.183716922965341	0.573821319737546	0.441677420851449	0.390104396772205	0.329127500781319	-0.0119843487759006	0.0316655836930238	0.999843678844706
cela1_red_14_75374519	PC5	-0.0450395924503738	0.117537670730974	0.352003074418957	0.274394997331347	0.647996925581043	0.502934949972241	0.373601928249696	0.313166107157697	-0.00411485478637531	0.0355521071859797	0.999843678844706
cela1_red_14_7545622	PC5	0.0269607283132502	0.0602557422680813	0.22243939554556	0.368103040815711	0.631896959184289	0.489949624057767	0.409457563638729	0.345200005099308	0.00709432648000047	0.0311182479919983	0.999843678844706
cela1_red_14_75577321	PC5	-0.0514634135617707	0.0594106700571483	0.450851690756085	0.167804505799968	0.549148309243915	0.421070814548919	0.381343803443946	0.321117202003499	-0.0140385884628963	0.0317277065459989	0.999843678844706
cela1_red_14_75596826	PC5	0.0338048325274046	0.0662215674183976	0.221856377353199	0.379643144442537	0.620356855557463	0.48016705871962	0.398500478204264	0.336251011038894	0.00785135467896777	0.0321245996794176	0.999843678844706
cela1_red_14_75729008	PC5	0.0780142961146813	0.0614620099375165	0.128546082680807	0.532524576985399	0.467475423014601	0.354460223688279	0.338929340333794	0.271121904071644	0.0207711829125953	0.0327929689793042	0.999843678844706
cela1_red_14_75742830	PC5	0.0198798521967853	0.0562963680458961	0.230269213635064	0.349055042876275	0.650944957123725	0.505372959148091	0.42067574348866	0.35385679573811	0.00567326712166923	0.0302309859217676	0.999843678844706
cela1_red_14_75867414	PC5	-0.054981827013907	0.062619626678596	0.450600513431259	0.171624429545059	0.549399486568741	0.421242680842979	0.377775057023682	0.317675787544418	-0.0139812732297033	0.0322051725741105	0.999843678844706
cela1_red_14_75925565	PC5	0.0181043012203396	0.0588635725904569	0.240526622251895	0.341869596679911	0.658130403320089	0.51143558926251	0.417603781068194	0.351733983751965	0.00488825808105621	0.0306943825636973	0.999843678844706
cela1_red_14_75947863	PC5	0.109958491723038	0.0577776220226866	0.0710184197444413	0.677664629343325	0.322335370656675	0.2407467236617	0.251316950912234	0.193101356062814	0.0330667548793645	0.0330180210099655	0.999843678844706
cela1_red_14_76009603	PC5	-0.0393316048407055	0.0827108562118451	0.370689304495459	0.24353446493388	0.629310695504541	0.487518867913664	0.385776230570661	0.325188714750645	-0.00653895627129078	0.0338258478976245	0.999843678844706
cela1_red_14_76066956	PC5	0.0034118568147482	0.0563031430392941	0.275821219520414	0.296208714861098	0.703791285138902	0.543111488293751	0.427970065618488	0.356686583094916	0.000968513692273409	0.0300026284311515	0.999843678844706
cela1_red_14_76203163	PC5	-0.0673820393719312	0.0668067002033791	0.47180872222972	0.163703753283151	0.52819127777028	0.404304002105124	0.364487524487129	0.302250524304398	-0.0157237176976128	0.0329333082896635	0.999843678844706
cela1_red_14_76273711	PC5	-0.0108787604005904	0.0611450775667638	0.320238442319935	0.262702540469097	0.679761557680065	0.528835315821232	0.417059017210968	0.351298401005758	-0.00279322300965345	0.0310163687150904	0.999843678844706
cela1_red_14_76308493	PC5	-0.0457236119250026	0.0578259647446467	0.436246541171247	0.174147379632736	0.563753458828753	0.433308644214404	0.389606079196017	0.328608013803727	-0.0128656788728058	0.031316403277592	0.999843678844706
cela1_red_14_76348047	PC5	0.0348105409285692	0.0592976707453223	0.202212975936295	0.394727294013746	0.605272705986254	0.467941947009747	0.403059730049959	0.339977635779915	0.00939583639118332	0.0311671974261673	0.999843678844706
cela1_red_14_76371601	PC5	-0.00297426789682791	0.057992534583509	0.296250349661552	0.279225672551316	0.703749650338448	0.543085642742487	0.424523977787132	0.355894799472124	-0.000815009634526903	0.0303605035486897	0.999843678844706
cela1_red_14_76401290	PC5	-0.0400095205215193	0.058277498699077	0.414701145163377	0.187785230750324	0.585298854836623	0.451675112038933	0.397513624086299	0.335461890245363	-0.0110885186575743	0.0311763372604117	0.999843678844706
cela1_red_14_76495327	PC5	-0.00252102987545511	0.0604333842013005	0.296821360439731	0.283248573156311	0.703178639560269	0.542853093239538	0.419930066403958	0.353337626891003	-0.000656358339983698	0.0308379274195737	0.999843678844706
cela1_red_14_76564333	PC5	-0.0574844507541208	0.0590884035151607	0.473406110097673	0.155137979734733	0.526593889902327	0.402839397123229	0.371455910167594	0.310774544041739	-0.0158864142833276	0.0319064660258882	0.999843678844706
cela1_red_14_76628036	PC5	-0.125208715632159	0.102950508451316	0.46114719558133	0.188874056182265	0.53885280441867	0.413111675263816	0.349978748236405	0.283033955281245	-0.0145671970162547	0.0354045414999314	0.999843678844706
cela1_red_14_76787960	PC5	-0.0284612408353242	0.0678831496622211	0.36366609294028	0.235872257642845	0.63633390705972	0.493607426335979	0.400461649416874	0.337931729183054	-0.00637051389708959	0.0322519657757758	0.999843678844706
cela1_red_14_76848017	PC5	0.00366118032077787	0.0602709806212003	0.280045803183387	0.299836681710161	0.700163318289839	0.541308129366075	0.420117515106452	0.353464854461201	0.00095651761401439	0.0308106837785981	0.999843678844706
cela1_red_14_76881581	PC5	-0.0318709761228604	0.0661715015721529	0.37454233387582	0.225572865453847	0.62545766612418	0.484367021162395	0.399884800670333	0.33739130092129	-0.00740461064831411	0.0320842523166737	0.999843678844706
cela1_red_14_7694868	PC5	-0.117042149656308	0.081194996961462	0.526998789537685	0.143534804228416	0.473001210462315	0.358880336728167	0.329466406233899	0.261292121301981	-0.0204689622360218	0.0345918399602282	0.999843678844706
cela1_red_14_76968232	PC5	-0.0306777589973766	0.0571093530337269	0.384937073243036	0.205509011393322	0.615062926756964	0.47594285772803	0.409553915363642	0.34527975328419	-0.00866160645811544	0.0306810770243021	0.999843678844706
cela1_red_14_76994878	PC5	-0.0700608531652067	0.0619698539751135	0.502695478472586	0.143161683277048	0.497304521527414	0.379470712381282	0.354142838250366	0.287838414590365	-0.0183025436263596	0.032600030593211	0.999843678844706
cela1_red_14_77066244	PC5	0.00168402772076136	0.0607235363233347	0.285768493042603	0.294769877869623	0.705230122130377	0.543706381411221	0.419461629087774	0.353000162236828	0.000435768401563458	0.030890288999288	0.999843678844706
cela1_red_14_77144342	PC5	-0.0564773976102766	0.0589436241830563	0.470456278909814	0.1565303554635	0.529543721090186	0.405297151200142	0.373013365626686	0.312547170871591	-0.0156458560916818	0.0318539515447378	0.999843678844706
cela1_red_14_77178119	PC5	0.0836012853696634	0.0935330070250188	0.208769507169285	0.425770563887248	0.574229436112752	0.441980068570295	0.365459928943467	0.303553794297759	0.0114219615972586	0.034800728387322	0.999843678844706
cela1_red_14_77218553	PC5	0.0873936441411718	0.0607860204252031	0.111912785639019	0.569617058988038	0.430382941011962	0.323554705015909	0.318470155372942	0.250423933855077	0.0238557860575421	0.0329899143801088	0.999843678844706
cela1_red_14_7723984	PC5	-0.0463022798507193	0.0616488761190407	0.426149497139991	0.185088165854494	0.573850502860008	0.441699050235082	0.388762337005515	0.327872044318429	-0.0119588055328254	0.0318354393303512	0.999843678844706
cela1_red_14_77251663	PC5	-0.0969343821910192	0.0737525381832176	0.518526476895509	0.143991389468052	0.481473523104491	0.366353562596657	0.33748213363644	0.269453738849095	-0.0197031282658567	0.0339810312843433	0.999843678844706
cela1_red_14_77336269	PC5	0.160853109163395	0.0630670734273024	0.043992902472756	0.778373607762405	0.221626392237595	0.164774605598455	0.177633489764839	0.134634031448751	0.0431096630437601	0.0327656822430509	0.999843678844706
cela1_red_14_77399268	PC5	0.0637649400964626	0.0631703691731262	0.157885509937009	0.476336692197142	0.523663307802858	0.400348493092012	0.365777797865849	0.303910328322051	0.0161179666632301	0.0325188358235876	0.999843678844706
cela1_red_14_77455076	PC5	-0.00926019178063691	0.0612321960947968	0.315746283670909	0.266874270812311	0.684253716329091	0.532203412237719	0.41737944551678	0.351536423213622	-0.0023725865952769	0.0310182504817917	0.999843678844706
cela1_red_14_77510270	PC5	0.0476849746368365	0.0872457769488577	0.239267017432752	0.37973910176393	0.62026089823607	0.480086381493758	0.380993880803318	0.320819528457012	0.00727950082710511	0.0342020902864324	0.999843678844706
cela1_red_14_77581171	PC5	-0.0402772554682132	0.0576715300532008	0.417291594558685	0.185307900890322	0.582708405441315	0.449310441956041	0.397400504550993	0.335369629514774	-0.0113175719901697	0.0310951322565349	0.999843678844706
cela1_red_14_77643404	PC5	0.0356776080217469	0.0564161373893819	0.191732749550268	0.404066864725378	0.595933135274622	0.46023482208189	0.404200385724354	0.340858379728672	0.01026884380572	0.0307310306670935	0.999843678844706
cela1_red_14_77664358	PC5	-0.0269422886476396	0.059156910008599	0.369416126169042	0.219782824382221	0.630583873830958	0.488714337589481	0.410801049448737	0.346240663778482	-0.00725923217336214	0.0309329934748226	0.999843678844706
cela1_red_14_77773623	PC5	-0.041436836863154	0.0600919025536782	0.414709306675276	0.190268497021536	0.585290693324724	0.451668349019255	0.395022196303188	0.333340246303023	-0.0110412329044636	0.0314834614300193	0.999843678844706
cela1_red_14_77809461	PC5	0.0896825070286505	0.0582807202470253	0.0989532884131072	0.59764130716543	0.40235869283457	0.302351155188003	0.303405404421463	0.237198245949645	0.0261302114110543	0.032854338714072	0.999843678844706
cela1_red_14_7782202	PC5	-0.0443769411702471	0.0601164486859229	0.424376233889182	0.184269466551556	0.575623766110818	0.443177741149874	0.391354299559262	0.330231264199961	-0.011844115246393	0.0315789548231358	0.999843678844706
cela1_red_14_77825430	PC5	0.0402592882385574	0.132982861985624	0.286911666823371	0.341998042398797	0.658001957601203	0.511362857845356	0.371090290777832	0.310335951467358	0.0029398956390389	0.0359472387359108	0.999843678844706
cela1_red_14_77901656	PC5	0.0374197090766027	0.0566790603825187	0.188557283345991	0.409716909143955	0.590283090856045	0.455719522405274	0.401725807510055	0.338899796826716	0.0107237748179622	0.0308375405024401	0.999843678844706
cela1_red_14_77974776	PC5	-0.0740417671560159	0.0967438637793701	0.405664606633027	0.224350864037873	0.594335393366973	0.458980301480851	0.3699845293291	0.309092952395557	-0.00953583916774041	0.0348780685446565	0.999843678844706
cela1_red_14_78040542	PC5	0.0613423344587026	0.0599785934648758	0.151173912616564	0.482900958690254	0.517099041309746	0.395371195420655	0.365925128693183	0.30413758598825	0.0166632954505917	0.032135499497263	0.999843678844706
cela1_red_14_7808337	PC5	0.0618924111493778	0.0683030967111645	0.177090688694984	0.450755553265558	0.549244446734442	0.421152669307166	0.372153758039457	0.311494605491415	0.0139280901507058	0.0329333317657169	0.999843678844706
cela1_red_14_78096735	PC5	0.0321291390316907	0.0615749380955642	0.214181129195496	0.382090029704188	0.617909970295812	0.478221281519027	0.403728841100316	0.340518849657722	0.00823898285255069	0.0314452370847576	0.999843678844706
cela1_red_14_78097296	PC5	-0.0622680564661694	0.060353409766934	0.484329383949669	0.150834833647875	0.515670616050331	0.394257556619752	0.364835782402456	0.302711169438287	-0.0167810234663838	0.0322041176150634	0.999843678844706
cela1_red_14_78164602	PC5	0.0724026655900551	0.074703435023356	0.179295647405227	0.455496171337252	0.544503828662748	0.417566548455735	0.365208181257521	0.303226363104572	0.0142678562797683	0.0336321448498616	0.999843678844706
cela1_red_14_78266430	PC5	0.0346676983233871	0.0609985758039993	0.207197649863457	0.390931935282794	0.609068064717206	0.471093285008364	0.401870414853749	0.338990315725462	0.00901475423173818	0.0314218592233336	0.999843678844706
cela1_red_14_78313123	PC5	0.0855928908104979	0.0590230807970611	0.107781480167968	0.576432406505757	0.423567593494243	0.318048970770137	0.315786113326275	0.248157485182745	0.0243727417147348	0.0328153548295182	0.999843678844706
cela1_red_14_78325784	PC5	-0.0144551100098352	0.0598164210284183	0.330545515255843	0.251532503567829	0.669454484744157	0.520534999021357	0.417921981176328	0.351965189647636	-0.00382025376518406	0.0308152292550933	0.999843678844706
cela1_red_14_78353278	PC5	0.0969636832250972	0.058982310620318	0.0916979920500486	0.618544889135557	0.381455110864443	0.285361834370558	0.289757118814395	0.225277561917679	0.0279437918136854	0.0330446121502979	0.999843678844706
cela1_red_14_7848588	PC5	-0.090813958338628	0.0705480002107396	0.5193116871387	0.14161662367113	0.4806883128613	0.365809414943117	0.339071689190169	0.271323727017741	-0.0197539277822456	0.0336967514954435	0.999843678844706
cela1_red_14_78537345	PC5	-0.0186637181268636	0.0574634438043829	0.344341528378186	0.236096898586214	0.655658471621814	0.509373192437282	0.4195615730356	0.353078988369299	-0.00519263252795003	0.0304370764904763	0.999843678844706
cela1_red_14_78554150	PC5	0.00717843631026082	0.0583342049264561	0.268070937264129	0.308805309172147	0.691194690827853	0.536559585820881	0.423123753563724	0.35527900453237	0.00195398328023498	0.0304526882582824	0.999843678844706
cela1_red_14_78581773	PC5	-0.0539910610055787	0.0604756699068487	0.455434874161674	0.166487304061372	0.544565125838326	0.417599913021751	0.378077821776954	0.317956285522221	-0.0144044007677499	0.0319382453280385	0.999843678844706
cela1_red_14_78649804	PC5	0.487074433198977	0.154002280303519	0.12009513698113	0.60122708457769	0.39877291542231	0.299586706653786	0.27867777844118	0.215450755111513	0.0274324773615124	0.0366850370212052	0.999843678844706
cela1_red_14_78850644	PC5	0.0698167321313872	0.0596326187789603	0.135105906856624	0.514782563026356	0.485217436973644	0.369577998946482	0.35011153011702	0.283200974496079	0.0192774622307365	0.0323918363192384	0.999843678844706
cela1_red_14_78866778	PC5	-0.0235508409881486	0.066641953356905	0.352326969174633	0.243391018595847	0.647673030825367	0.502665432405544	0.40428201222952	0.340914493894481	-0.00540295684517668	0.0320224385632441	0.999843678844706
cela1_red_14_78898556	PC5	-0.0404387080504583	0.0611451656368854	0.408814782747896	0.195431886194623	0.591185217252104	0.456392610667073	0.395753331057481	0.33400797090377	-0.0105195838672965	0.0315995567325719	0.999843678844706
cela1_red_14_78937610	PC5	0.144309608111856	0.0899506363143608	0.142090158722664	0.536555097387982	0.463444902612018	0.3509599250556	0.321354743889354	0.253293259399181	0.0213427036977277	0.03514071412837	0.999843678844706
cela1_red_14_79020298	PC5	-0.070368463774266	0.273804430394097	0.331100517265234	0.307356615333484	0.668899482734766	0.520071659457966	0.361542867401282	0.29779194302399	-0.00129230782494476	0.0371065237256433	0.999843678844706
cela1_red_14_79049243	PC5	0.00944938810583266	0.0731731584687476	0.280541925594467	0.318152733500824	0.681847266499176	0.530483487694478	0.40130534090471	0.33858112121484	0.00189057802493743	0.0327410385876006	0.999843678844706
cela1_red_14_79079446	PC5	-0.0524282761859213	0.0596538292575759	0.453268926027495	0.166738171199266	0.546731073972505	0.41928597460589	0.37999290277324	0.319839728835878	-0.0142343572240325	0.0317903306895462	0.999843678844706
cela1_red_14_79155742	PC5	-0.123763077951317	0.108969346176104	0.444513251790742	0.20134043499797	0.555486748209258	0.426423891256208	0.354146313211289	0.287854356460481	-0.0130130899525641	0.0355602728311216	0.999843678844706
cela1_red_14_79252893	PC5	0.156141746602169	0.0690956229848365	0.0670352237990612	0.704738530961347	0.295261469038653	0.220328895097487	0.228226245239592	0.174679575304014	0.0361857794131447	0.0339196349464051	0.999843678844706
cela1_red_14_79336125	PC5	0.156394247779446	0.0973221626012781	0.151132735109228	0.523504642630765	0.476495357369235	0.362033075087342	0.325362622260007	0.257178665717569	0.0201935820914272	0.0354300552633136	0.999843678844706
cela1_red_14_79374047	PC5	0.0758933781823976	0.0557639850770766	0.110017459838261	0.563944411795651	0.436055588204349	0.328077820546078	0.326038128366088	0.257795480993551	0.0232206050350968	0.0322694126121658	0.999843678844706
cela1_red_14_79425244	PC5	-0.0398199251244096	0.0602229230280735	0.409073435042202	0.194047576288375	0.590926564957798	0.456188324801936	0.396878988669424	0.33491133092835	-0.0105674088144803	0.0314528311188763	0.999843678844706
cela1_red_14_7946472	PC5	0.121305298121187	0.0569550237067053	0.0559204713261246	0.727175440994413	0.272824559005587	0.204344462502978	0.216904087679463	0.165948138284376	0.0375719374875908	0.0327705417553741	0.999843678844706
cela1_red_14_79467361	PC5	0.0298267785127715	0.0621739765904358	0.220652372025227	0.374275811327524	0.625724188672476	0.484614454948747	0.405071816647249	0.341599681573279	0.00754163057709537	0.0314838428914796	0.999843678844706
cela1_red_14_79495096	PC5	-0.0899750248975831	0.0713024166608694	0.513212556637525	0.145163887015347	0.486787443362475	0.371148488643156	0.341623556347128	0.274010858543876	-0.0192366879684663	0.0337260254340634	0.999843678844706
cela1_red_14_79525088	PC5	0.116296982497014	0.065404982581336	0.0922685501883789	0.627140638229014	0.372859361770986	0.27851890066065	0.280590811582607	0.216913036345429	0.0289551042558778	0.033746062817379	0.999843678844706
cela1_red_14_79567133	PC5	0.0497443914851478	0.0680739124604593	0.196884912510854	0.418602646732176	0.581397353267824	0.448110070364581	0.38451244075697	0.324045139828993	0.0111814850972139	0.0326495063408663	0.999843678844706
cela1_red_14_79778511	PC5	0.0270052214237434	0.102065635273823	0.279799469904282	0.340100299258657	0.659899700741343	0.512879588207016	0.380100230837061	0.319943588633766	0.00316052580597363	0.0349348730563675	0.999843678844706
cela1_red_14_79857546	PC5	0.0589882518375723	0.190963864158628	0.297535048765499	0.337859356113869	0.662140643886131	0.514623535171477	0.364605595120632	0.302417789063779	0.00218078832120721	0.0367222881334863	0.999843678844706
cela1_red_14_79892936	PC5	-0.0020272007226532	0.0583620957801312	0.293812006703007	0.282316193141204	0.706187993296993	0.544034707694865	0.423871800155789	0.355609007880895	-0.00055118489437131	0.0304334845313578	0.999843678844706
cela1_red_14_79910770	PC5	0.0589882518375723	0.190963864158628	0.297535048765499	0.337859356113869	0.662140643886131	0.514628305482844	0.364605595120632	0.302421764757811	0.00218078832120721	0.0367222881334863	0.999843678844706
cela1_red_14_80010942	PC5	-0.0475801408176528	0.0612977681869447	0.431322339965319	0.181502273173315	0.568677660034681	0.437516584079717	0.387175386861365	0.32643613291871	-0.0123970429018583	0.0318302020034014	0.999843678844706
cela1_red_14_80073839	PC5	0.0351526965755615	0.0568009991928833	0.194126625521833	0.40128383819623	0.59871616180377	0.462653323443175	0.404589536281937	0.341155846603431	0.0100273909320552	0.0307763987290927	0.999843678844706
cela1_red_14_80133660	PC5	0.0529281834502764	0.0733657238277801	0.204881119679186	0.413752603553691	0.58624739644631	0.452437635387476	0.381366276767123	0.321134183833317	0.0106487121848876	0.0332095206068787	0.999843678844706
cela1_red_14_80163892	PC5	-0.111191060109996	0.0671321043665307	0.598203503774067	0.104349147483191	0.401796496225933	0.301824621333237	0.297447348742741	0.232126617890746	-0.0264773901137923	0.0338172157933728	0.999843678844706
cela1_red_14_8020664	PC5	-0.0332608681812658	0.0853126197549313	0.357771050707525	0.255773162517982	0.642228949292475	0.498240074345245	0.386455786774493	0.32581397539591	-0.00525668836100914	0.0339793211280599	0.999843678844706
cela1_red_14_80260696	PC5	-0.100439075368363	0.0790710007998937	0.501653437135032	0.155728688620238	0.498346562864968	0.380429603222913	0.34261787424473	0.274983094945983	-0.0182533495672099	0.0343012214457864	0.999843678844706
cela1_red_14_80279780	PC5	-0.0784039526079052	0.0632421725519382	0.523129461475437	0.134398146612108	0.476870538524563	0.362438071290645	0.342472391912454	0.274825268508767	-0.020013518439365	0.0329375769357513	0.999843678844706
cela1_red_14_80413261	PC5	0.00100150795555401	0.0715959241618506	0.29605845107321	0.300190172024769	0.699809827975231	0.541157427168895	0.403751376902021	0.340536174956769	0.000206823887628584	0.0325359335049215	0.999843678844706
cela1_red_14_80435529	PC5	0.163815482656876	0.0723376135991542	0.071575181007577	0.693801278613114	0.306198721386886	0.228473631517826	0.234623540379309	0.179371441802693	0.035282156233086	0.0341895324722292	0.999843678844706
cela1_red_14_80464484	PC5	0.0441631625165125	0.0680870537742176	0.206805365756938	0.403774054586963	0.596225945413037	0.460453849488081	0.389420579656099	0.328430442057742	0.00989926344107733	0.0325394595757811	0.999843678844706
cela1_red_14_80647243	PC5	0.021927107343374	0.0686972170646959	0.250277642903589	0.346923524636201	0.653076475363799	0.507188297828411	0.402798832460211	0.339752777443913	0.00481709085694338	0.0322765821032765	0.999843678844706
cela1_red_14_80701051	PC5	-0.0677525283782689	0.0605725767826585	0.502253665754673	0.142046604090805	0.497746334245327	0.379819287146254	0.355699730154522	0.289745356717021	-0.0182562472307258	0.0324065101304834	0.999843678844706
cela1_red_14_80763697	PC5	0.0120469068555474	0.0584012491199227	0.255170684783974	0.323409985262398	0.676590014737602	0.526330818687931	0.421419329953628	0.354333096475502	0.00327807136255028	0.0305145471996704	0.999843678844706
cela1_red_14_80862397	PC5	0.00774200106431487	0.0571635931650684	0.264731526625821	0.30998743569568	0.69001256430432	0.535859045253487	0.4252810376785	0.356164516666943	0.00215993781057031	0.03021641566913	0.999843678844706
cela1_red_14_80909867	PC5	0.110073347410097	0.184618496777457	0.27827606463786	0.358558272888815	0.641441727111185	0.497640071805283	0.363165662473325	0.300359375821713	0.00434314675414232	0.0366904532846121	0.999843678844706
cela1_red_14_81027987	PC5	-0.249349928245266	0.210862327349116	0.391859494032674	0.251804385853799	0.608140505967326	0.470341316301086	0.356336120113527	0.290561216084229	-0.00762618588771329	0.036924854825846	0.999843678844706
cela1_red_14_81063354	PC5	-0.0242308831617422	0.0600733719907416	0.359881745886803	0.228343656309562	0.640118254113197	0.496671461770982	0.411774597803635	0.347017661173835	-0.00639257472676828	0.0310285533060105	0.999843678844706
cela1_red_14_81097406	PC5	0.0467780179652588	0.0598449993974201	0.178542669174236	0.433263629222528	0.566736370777472	0.435808017420738	0.388193701603236	0.327381549269416	0.0125850691065958	0.0316215047525485	0.999843678844706
cela1_red_14_81136053	PC5	-0.0386198570287244	0.0595102169867662	0.40685477647226	0.194509719111262	0.59314522352774	0.45806349820205	0.398635504416478	0.336362795465457	-0.0104029813002664	0.0313135686734542	0.999843678844706
cela1_red_14_81173889	PC5	0.0739267021903183	0.0644378363319794	0.145534768934712	0.502344006940372	0.497655993059628	0.379777092068273	0.352121224124916	0.285383557549947	0.0182871024787491	0.032909342919421	0.999843678844706
cela1_red_14_8123519	PC5	-0.0328143714916979	0.0719275766561699	0.369650328644124	0.23551161648921	0.630349671355876	0.488500145734429	0.394838054866666	0.333188339413658	-0.00676001017126047	0.0327834269077566	0.999843678844706
cela1_red_14_81332195	PC5	0.0698441323072182	0.101321089550785	0.235538036165322	0.393091981898568	0.606908018101432	0.46933534883522	0.371369981936111	0.310662687327624	0.00830219046518016	0.0350489001763397	0.999843678844706
cela1_red_14_81415516	PC5	0.0764910419204912	0.0598006815035553	0.124760152920894	0.537734746184009	0.462265253815991	0.34998705741181	0.337505100895098	0.269475238499506	0.0211727855285067	0.0326191159792793	0.999843678844706
cela1_red_14_81482904	PC5	-0.117907535472127	0.0777329818785744	0.546846008460429	0.132195335691167	0.453153991539571	0.342606145997075	0.320958655848404	0.252864505364508	-0.0221828359911856	0.0344516948965962	0.999843678844706
cela1_red_14_81501713	PC5	-0.0233974094262397	0.064397646862666	0.353648400101367	0.239442365666777	0.646351599898633	0.501511242166076	0.406909234231856	0.34310614581955	-0.00562759467384279	0.0317009952095524	0.999843678844706
cela1_red_14_81541187	PC5	0.0799419820702338	0.0770468674231559	0.175406488478377	0.464640648468181	0.535359351531819	0.410295672528926	0.359952863053442	0.295318792783633	0.0150420874774975	0.0339025995039468	0.999843678844706
cela1_red_14_8156213	PC5	-0.0626161800648897	0.0786654663269727	0.422594274553967	0.202901674212866	0.577405725446033	0.444594454356185	0.374504051233167	0.314152224387829	-0.0113333930810966	0.0337648657226009	0.999843678844706
cela1_red_14_81584461	PC5	0.0503513823075083	0.0586834216187017	0.167557627934222	0.449698706439433	0.550301293560567	0.421961053180775	0.382743665626345	0.322425699760398	0.0139523191667517	0.0315991477129291	0.999843678844706
cela1_red_14_81626282	PC5	-0.0168028723156005	0.0604383861999495	0.337308367077841	0.246885391066627	0.662691632922159	0.51507143475919	0.415806241855531	0.350297833032079	-0.00438582372564041	0.0309605467665469	0.999843678844706
cela1_red_14_81684207	PC5	0.0498634676786278	0.0633494160643595	0.183362757415197	0.432173182688708	0.567826817311292	0.436746402928878	0.384464059896095	0.323996393375514	0.0124299348626194	0.0321397783317368	0.999843678844706
cela1_red_14_81716688	PC5	-0.00629465848603648	0.0571373989293747	0.305558583186138	0.268738082231079	0.694441416813862	0.538483614434315	0.425703334582783	0.356276440659994	-0.00175665403776612	0.0301992508347595	0.999843678844706
cela1_red_14_81772186	PC5	-0.0816517614722218	0.0608929215392952	0.548783900668909	0.120830123526122	0.451216099331091	0.340881553653148	0.330385975804969	0.262344780840958	-0.0221140457240661	0.032851198427385	0.999843678844706
cela1_red_14_8177358	PC5	-0.139997771975271	0.07201570167947	0.638234518162826	0.0910695573210848	0.361765481837174	0.270571535554934	0.270695924516089	0.208604992908265	-0.0301548448780667	0.0342969457702935	0.999843678844706
cela1_red_14_81809633	PC5	-0.0514823572739468	0.0573031880519026	0.459276461609998	0.160526060585021	0.540723538390002	0.414553042880788	0.380197477804981	0.320047278013297	-0.0147443489643987	0.0314709900170528	0.999843678844706
cela1_red_14_81842535	PC5	-0.00326104792935853	0.0640968651373758	0.30115104283651	0.285104515467773	0.69884895716349	0.540696690688707	0.413744441695717	0.348579309406233	-0.00078634746018872	0.0314774068320481	0.999843678844706
cela1_red_14_81867528	PC5	-0.0481224907004919	0.0643699981746502	0.423935305627497	0.189610410422277	0.576064694372503	0.443520411276536	0.386454283950226	0.325811338566126	-0.0117154681337135	0.032210461689351	0.999843678844706
cela1_red_14_81916309	PC5	0.0383979604371786	0.0602416783995916	0.197112264475178	0.404401827355842	0.595598172644158	0.460022048102339	0.39848590816898	0.336241878444569	0.0101758504349832	0.0314135610857509	0.999843678844706
cela1_red_14_81956075	PC5	-0.012658227907274	0.0610395091701675	0.325243882504821	0.258124809108511	0.674756117495179	0.52483381923121	0.416631308386668	0.350958538964965	-0.00325859554864328	0.0310151905499717	0.999843678844706
cela1_red_14_82006971	PC5	0.0158156932876408	0.0619883730018082	0.252101533270386	0.334010034876519	0.665989965123481	0.517752098390081	0.413888431853095	0.348705243859572	0.00399386384205855	0.0312158700829015	0.999843678844706
cela1_red_14_82081920	PC5	0.00370788405386349	0.0640541296642243	0.28398155063476	0.302245623626437	0.697754376373563	0.540167268529777	0.413772825738803	0.348598999359574	0.000894913555453365	0.0314715442938058	0.999843678844706
cela1_red_14_82161391	PC5	-0.0241282140294103	0.110552728306257	0.334576862470357	0.287994644405436	0.665423137529643	0.517244350851663	0.377428493124207	0.317342982767374	-0.00245648700585296	0.0352846009643185	0.999843678844706
cela1_red_14_82280401	PC5	0.0184100023009855	0.0941836121201903	0.283982401604612	0.331478806494751	0.668521193505249	0.519732682519713	0.384538791900637	0.324074911002567	0.00246939689930155	0.0345063986206516	0.999843678844706
cela1_red_14_82540363	PC5	-0.132883260770865	0.104295459796441	0.467341238105953	0.185387065071186	0.532658761894047	0.408060314755464	0.347271696822861	0.280032717567825	-0.0151234107797593	0.0354835298608511	0.999843678844706
cela1_red_14_82682807	PC5	-0.0873359861682816	0.182060102349676	0.350623796062516	0.285152945756365	0.649376203937484	0.504105009932733	0.36422325818112	0.30193847408044	-0.00353856194434428	0.0366588155990302	0.999843678844706
cela1_red_14_8277386	PC5	-0.0472497529123662	0.0603864482982608	0.433110386726202	0.179311710976713	0.566889613273797	0.43593494593158	0.387577902297085	0.326757069387054	-0.0125624713069895	0.031706025279116	0.999843678844706
cela1_red_14_82783197	PC5	0.0227042062964478	0.0634170869869664	0.239010992621002	0.352507893373057	0.647492106626943	0.502497389619305	0.408481114005941	0.344379652976892	0.00557424397550157	0.0315426392216378	0.999843678844706
cela1_red_14_82881233	PC5	0.0142201498618773	0.0661213837836663	0.26235702067678	0.328988896816802	0.671011103183198	0.521968051064119	0.408654082506418	0.344524235498799	0.00329115478955869	0.0318495842987043	0.999843678844706
cela1_red_14_82933590	PC5	-0.00166623486788911	0.0780179015051793	0.304443264353288	0.298482370251626	0.695556735646712	0.539021808976125	0.397074365395085	0.335101479715743	-0.000302537207300258	0.0332444263133768	0.999843678844706
cela1_red_14_82984805	PC5	-0.0683819684066801	0.088704903703391	0.411593733627121	0.216398250511284	0.588406266372879	0.45419986198327	0.372008015861594	0.311347259818792	-0.0101900528160081	0.0344464658207568	0.999843678844706
cela1_red_14_83171998	PC5	-0.0357691368432782	0.0715499220237966	0.376970861068312	0.229539681032603	0.623029138931688	0.482191241685834	0.393489457899085	0.332038821209099	-0.00743240668565655	0.0327802528782223	0.999843678844706
cela1_red_14_83196943	PC5	0.03974094844801	0.0764028263151401	0.232226568046531	0.379152260182158	0.620847739817842	0.480495276689974	0.388621171771311	0.327746519271462	0.00748475640460691	0.033306396881279	0.999843678844706
cela1_red_14_83252628	PC5	-0.0822963170550346	0.0676527445528308	0.510822185934504	0.143836743739498	0.489177814065496	0.37304163625727	0.345341070325998	0.277945580179195	-0.0190161937833102	0.0333432994826002	0.999843678844706
cela1_red_14_83354308	PC5	-0.115327781871984	0.059087862462086	0.683094244058212	0.0699756477760131	0.316905755941788	0.236301566003218	0.246930108165775	0.188934351879217	-0.0336429562744764	0.0331529088914026	0.999843678844706
cela1_red_14_83358109	PC5	-0.110789699923779	0.0833226583436611	0.504672524962796	0.156175900343524	0.495327475037204	0.377877211922333	0.339151574693679	0.271441638704474	-0.0185164574982494	0.0346138016275227	0.999843678844706
cela1_red_14_8337381	PC5	0.0399194657172613	0.0875789463412435	0.24981552777131	0.366721606832819	0.633278393167181	0.49111551781939	0.383462865395871	0.323088114581256	0.00604999824234978	0.0341743451604138	0.999843678844706
cela1_red_14_83439249	PC5	0.00924337066236331	0.0647708296341516	0.271707886575306	0.316452289864663	0.683547710135338	0.531757155910172	0.411839823560032	0.347079769189772	0.0021988713519347	0.0316095670405336	0.999843678844706
cela1_red_14_83558966	PC5	-0.0245218512758659	0.058564712649853	0.362343468488836	0.224079956658395	0.637656531511164	0.494703194183515	0.413576574852769	0.348439398998524	-0.00668309294262797	0.0307714656914825	0.999843678844706
cela1_red_14_83587882	PC5	0.000637621452237771	0.060594288152652	0.28842591688691	0.291845072427241	0.708154927572759	0.544813088573405	0.419729010685849	0.353195268372274	0.000165438301826996	0.0308652607300144	0.999843678844706
cela1_red_14_83666468	PC5	0.0487391009203366	0.0562654847546094	0.162489741973978	0.453159736086312	0.546840263913688	0.419352069158371	0.384350521939709	0.323866192739123	0.0142579378224194	0.0312254006770477	0.999843678844706
cela1_red_14_83874983	PC5	0.0387466478373945	0.0637571440878835	0.20603853885718	0.397824442028349	0.602175557971651	0.465301794845771	0.39613701911447	0.334347648018718	0.00950995701864262	0.0319063882282297	0.999843678844706
cela1_red_14_83914149	PC5	-0.211737435337669	0.06002221597538	0.914647086722664	0.0131002837621212	0.0853529132773361	0.0633935713880847	0.0722526295152148	0.0541849091227982	-0.0593935001798248	0.0283367824675875	0.999843678844706
cela1_red_14_84026957	PC5	-0.146984929951563	0.062588797942633	0.745679366777156	0.0527461443623006	0.254320633222844	0.190493925135535	0.201574488860543	0.153797249763612	-0.0397807794197071	0.0331310219784799	0.999843678844706
cela1_red_14_8408156	PC5	0.0545165744850316	0.0580651823286754	0.157205142163466	0.467229510145363	0.532770489854637	0.408148596386756	0.375565347691171	0.315348488625839	0.0153859357222428	0.0316810723363643	0.999843678844706
cela1_red_14_84154434	PC5	0.0863835785409103	0.0617835836522435	0.117133865449267	0.558987145708994	0.441012854291006	0.331934613150038	0.32387898884174	0.255717916133744	0.0229887922292488	0.0330368659342397	0.999843678844706
cela1_red_14_84199555	PC5	0.0472134851003971	0.162215412698991	0.294347859748388	0.338594291152614	0.661405708847386	0.51403591595231	0.367057849098998	0.305574279641995	0.00238124963524826	0.0364363985593124	0.999843678844706
cela1_red_14_84260114	PC5	0.134030525825536	0.0666195013395842	0.0781319383348661	0.668419089379824	0.331580910620176	0.247474170284355	0.25344897228531	0.195087778411264	0.0327010365828839	0.0338665763914388	0.999843678844706
cela1_red_14_84301099	PC5	0.0882531931707652	0.0991091257582398	0.214325594827266	0.420952356194945	0.579047643805055	0.446180168492099	0.364722048977789	0.302584508395912	0.0109219694000282	0.0350602030653924	0.999843678844706
cela1_red_14_84473970	PC5	-0.0649516500072013	0.0604301553421407	0.493262416055947	0.146369813853813	0.506737583944053	0.387296099182599	0.360367770090239	0.295934299763393	-0.017515504448343	0.0323013513045858	0.999843678844706
cela1_red_14_84502168	PC5	-0.132816922185616	0.0600353051504369	0.730935790160539	0.0560615626631021	0.269064209839461	0.201868920671209	0.213002647176358	0.162997664778482	-0.03816948943494	0.0330417799079544	0.999843678844706
cela1_red_14_84575720	PC5	-0.0853045135552369	0.0608939355247506	0.561529304241682	0.115370487436451	0.438470695758318	0.330080480288716	0.323100208321867	0.254859666425368	-0.0231797327201171	0.0329466272949994	0.999843678844706
cela1_red_14_84615850	PC5	0.0261744502353603	0.0608330575651238	0.225610609161459	0.365013823591419	0.634986176408581	0.492489074321522	0.409375567247122	0.345146803293587	0.00679990816444264	0.0311959414143012	0.999843678844706
cela1_red_14_84698437	PC5	-0.0718560119232915	0.0601604595410362	0.518965963857225	0.133644184729198	0.481034036142775	0.366087462425918	0.347389851413577	0.280208109693098	-0.0196288406060496	0.0325034426279671	0.999843678844706
cela1_red_14_8488573	PC5	0.0644918388372715	0.0538239124208778	0.122076172308519	0.53018641579596	0.46981358420404	0.35635081486821	0.347737411895521	0.280569384440863	0.0204147800560526	0.0316443047039219	0.999843678844706
cela1_red_14_8493680	PC5	0.0171225337901889	0.060935227198793	0.247054842512139	0.338065342238525	0.661934657761475	0.51448516182224	0.414879815249337	0.34952106816394	0.00442292488841264	0.031052594105566	0.999843678844706
cela1_red_14_8547144	PC5	-0.0313983836780142	0.0600426157831245	0.382323386678043	0.211840997389411	0.617676613321957	0.478052390460282	0.405835615932546	0.342187956871426	-0.00832025622668209	0.0311907124754554	0.999843678844706
cela1_red_14_8691342	PC5	0.0977813175161912	0.0602465648755802	0.0954998691538728	0.610464450345715	0.389535549654285	0.292249509439059	0.294035680500412	0.228970173275764	0.0273053945187313	0.0331579182794933	0.999843678844706
cela1_red_14_8734542	PC5	-0.028032763301609	0.0737744115977657	0.357169867025032	0.247200328355773	0.642830132974968	0.498713615646523	0.395629804619195	0.333909291259703	-0.00555459373190728	0.0329296946469676	0.999843678844706
cela1_red_14_8877450	PC5	0.0727093438875401	0.101187866325046	0.232575069103784	0.396930031469524	0.603069968530476	0.466088828147983	0.370494899426692	0.30968694565038	0.00866493494648129	0.0350572781369611	0.999843678844706
cela1_red_14_8890237	PC5	0.108016148433584	0.0572483145876476	0.0712337530162902	0.676083709284468	0.323916290715532	0.242075743611357	0.252682537699242	0.194269722423498	0.0328891062824544	0.0329594636037807	0.999843678844706
cela1_red_14_8921425	PC5	-0.050955374354233	0.0826940772288737	0.391842768211256	0.227270115844787	0.608157231788744	0.470353472479357	0.380887115943957	0.320702882951773	-0.00849123649736725	0.0339218920472453	0.999843678844706
cela1_red_14_8925754	PC5	-0.0151891475929108	0.0703028922143941	0.330612417554759	0.266087061802146	0.669387582445241	0.52049334819504	0.403300520643095	0.34016056139079	-0.00322406762121267	0.0324237267176873	0.999843678844706
cela1_red_14_8949789	PC5	-0.0317606459643212	0.0731887927860577	0.365875057439734	0.239677371067651	0.634124942560266	0.491800921333147	0.394447571492616	0.332831022619069	-0.00637393876736689	0.0329059187288864	0.999843678844706
cela1_red_14_9001133	PC5	-0.0649956939495094	0.0699115621842353	0.45350376050617	0.17683582843555	0.54649623949383	0.419046132567152	0.369660411058281	0.308664940536584	-0.0141447365278802	0.0331358400761033	0.999843678844706
cela1_red_14_9391214	PC5	0.037390637137559	0.0575851226456001	0.191430429725474	0.407340426060613	0.592659573939387	0.457698099581556	0.401229144213913	0.338532349380784	0.0105012747557423	0.0309807796450059	0.999843678844706
cela1_red_14_9454705	PC5	-0.0914350791645533	0.0606030555742065	0.585189090150462	0.105471989492938	0.414810909849538	0.311869219866394	0.3093389203566	0.242519170441863	-0.025164077126301	0.0330674329108946	0.999843678844706
cela1_red_14_9609298	PC5	-0.112966980600526	0.0603395417674551	0.662377054268738	0.0772908787062221	0.337622945731262	0.252026698687847	0.26033206702504	0.200294601780739	-0.0318521482823873	0.0332951756561928	0.999843678844706
cela1_red_14_9645782	PC5	-0.141819740301459	0.0787299118249519	0.593919591205332	0.111386365883667	0.406080408794668	0.305135419154223	0.294694042911001	0.229667948536631	-0.0263369363634029	0.0346899064023011	0.999843678844706
cela1_red_14_9730011	PC5	0.136094446058127	0.0581608514149072	0.0468030764235977	0.762385295092725	0.237614704907275	0.177023598007605	0.190811628483677	0.144813254328658	0.0410974906211849	0.0325849821072522	0.999843678844706
cela1_red_14_9956349	PC5	-0.0486548786968887	0.136774122687915	0.346578844498395	0.28345781054489	0.653421155501605	0.507500694406576	0.369963344956714	0.309054516609219	-0.00337439530965875	0.0360340334766038	0.999843678844706
cela1_red_15_10061683	PC5	-0.120237322315794	0.0785037414440801	0.547790836706382	0.132099601210085	0.452209163293618	0.341767533267902	0.320109562083534	0.25201702112389	-0.0222716281856714	0.0345104922414937	0.999843678844706
cela1_red_15_10122148	PC5	0.00370826714278731	0.0667068347279144	0.28649479547652	0.303635318030238	0.696364681969762	0.539418072179563	0.409869886493242	0.345585602507512	0.000846889205974751	0.0318811279656258	0.999843678844706
cela1_red_15_10209979	PC5	0.0880879263811897	0.060733061539142	0.110710311898182	0.572442495619425	0.427557504380575	0.321117707177157	0.316847192482393	0.249183185533072	0.0240919678207249	0.0330024716027542	0.999843678844706
cela1_red_15_10277292	PC5	0.0398833508151702	0.0752595717910041	0.229841999404065	0.381039554858441	0.618960445141559	0.479057486266604	0.389118445737494	0.328183669619475	0.00768780847479866	0.0332028924284343	0.999843678844706
cela1_red_15_10288285	PC5	-0.022109377804388	0.0611383762223247	0.352554086176888	0.235658532701331	0.647445913823112	0.502431141829124	0.411787381121781	0.347029687235232	-0.00569649202000801	0.031167458881407	0.999843678844706
cela1_red_15_10320076	PC5	-0.0685256120931484	0.0832082524468867	0.423526196992194	0.205134139551809	0.576473803007806	0.443791271006367	0.371339663455997	0.310625344175694	-0.0113477867932893	0.0341322849017683	0.999843678844706
cela1_red_15_10325268	PC5	0.00648327289600505	0.0667552664408183	0.280281310862031	0.310212941933085	0.689787058066915	0.53572054456939	0.409505747204884	0.345240912914029	0.00147940178296104	0.0318962441956472	0.999843678844706
cela1_red_15_10418733	PC5	0.13343324996396	0.057406310632835	0.0464796265271172	0.762673565933351	0.237326434066649	0.17670063672401	0.190846807539532	0.144853388202426	0.0410596158931178	0.0325130422658275	0.999843678844706
cela1_red_15_10462710	PC5	-0.0324552370411043	0.0704602719554825	0.370546059447539	0.233346393143097	0.629453940552461	0.487662603703951	0.396107547409364	0.334319599908396	-0.00689166467741187	0.0326159404635097	0.999843678844706
cela1_red_15_10470976	PC5	-0.0324552370411043	0.0704602719554825	0.370546059447539	0.233346393143097	0.629453940552461	0.487668129261679	0.396107547409364	0.334321937615918	-0.00689166467741187	0.0326159404635097	0.999843678844706
cela1_red_15_10522529	PC5	-0.00909252405119696	0.0700015540415209	0.316980475990238	0.278076267411994	0.683019524009762	0.531279295125319	0.404943256597768	0.341505565632827	-0.00194065255590808	0.0323524343387422	0.999843678844706
cela1_red_15_10534651	PC5	-0.101456882080168	0.0726764755636716	0.535549513584936	0.134986244993369	0.464450486415064	0.351759885248939	0.329464241421695	0.261275920280025	-0.0211613927093684	0.0339940209431879	0.999843678844706
cela1_red_15_10573394	PC5	0.0297164162447692	0.0839035450217608	0.258996372466132	0.352807631473541	0.647192368526459	0.50219646022451	0.388195996060327	0.327391854863579	0.00482231089442701	0.0338546148147519	0.999843678844706
cela1_red_15_10635882	PC5	0.114412603760695	0.06792813936566	0.103454423223063	0.601492148753332	0.398507851246668	0.299383398529849	0.295053428023605	0.230013794769158	0.0267850785796546	0.0339013474418833	0.999843678844706
cela1_red_15_10652810	PC5	0.00689523922329657	0.0693212555912364	0.281968594276097	0.311941382146815	0.688058617853185	0.534693493940416	0.406090023577088	0.34242334203019	0.00149215162284581	0.0322551899332456	0.999843678844706
cela1_red_15_11006601	PC5	0.0755238064602755	0.0676639303752884	0.153826907690797	0.491391724044599	0.508608275955401	0.388902477105421	0.354781368264604	0.288656211983104	0.0173741351915597	0.0331921799154206	0.999843678844706
cela1_red_15_11044668	PC5	-0.113386143570511	0.0666692978772736	0.608197151681807	0.100143293453854	0.391802848318193	0.294051243238646	0.291659554864339	0.226915706655468	-0.0273350771079615	0.0338104128914543	0.999843678844706
cela1_red_15_11044723	PC5	-0.089631787164676	0.106857965204163	0.40889270095304	0.225601250380328	0.59110729904696	0.45632673342665	0.365506048666631	0.303580997423103	-0.0097249963237329	0.0353415751758527	0.999843678844706
cela1_red_15_11076404	PC5	0.0708741629936737	0.0596340493349243	0.133330288742516	0.518572417403901	0.481427582596099	0.366318873784117	0.348097293853583	0.281047624395919	0.019589124688516	0.0324269956768412	0.999843678844706
cela1_red_15_11144360	PC5	0.0302139316621763	0.0717479512831457	0.239842573646162	0.363888269404721	0.636111730595279	0.493420602359622	0.396269156949117	0.334469043345368	0.00624336003741466	0.0327330993156342	0.999843678844706
cela1_red_15_11204182	PC5	-0.0205732493855286	0.0603823800638055	0.348525167636914	0.237677372038064	0.651474832363086	0.505858608902146	0.413797460325022	0.348616716694758	-0.00538352692894543	0.0310114442165229	0.999843678844706
cela1_red_15_11225941	PC5	-0.0371427801678211	0.0718107968892119	0.379814580894593	0.227651936046539	0.620185419105407	0.480017187443956	0.392533483058867	0.331302554003044	-0.00767923473710708	0.0328264108653875	0.999843678844706
cela1_red_15_11265904	PC5	-0.0153113898573254	0.0593864666656351	0.333178149064018	0.2485804033879	0.666821850935982	0.518333454610286	0.418241447548083	0.352167568567966	-0.00408456696807178	0.0307473508069747	0.999843678844706
cela1_red_15_11415047	PC5	-0.109704811963838	0.0794447880920207	0.519947770945341	0.146311721508653	0.480052229054659	0.365380112905205	0.333740507546006	0.265836864758116	-0.019847125402422	0.0344341306933418	0.999843678844706
cela1_red_15_11447375	PC5	-0.00413392294000138	0.059732071384316	0.300801213241949	0.278152296591098	0.699198786758051	0.540838808709903	0.421046490166954	0.354100714760912	-0.00109234174210325	0.0307101381014969	0.999843678844706
cela1_red_15_11466694	PC5	0.0420205786711154	0.0654858690454457	0.204162483105169	0.403558262334823	0.596441737665177	0.46062757468737	0.392279254560008	0.33107595114883	0.0099509038528457	0.0321970209849076	0.999843678844706
cela1_red_15_11475266	PC5	0.118378005370519	0.0682381042063622	0.100093492065449	0.610375030310562	0.389624969689438	0.292347088846061	0.289531477623989	0.225093376289352	0.0275709620299598	0.0339567821572542	0.999843678844706
cela1_red_15_11481561	PC5	-0.0133060010773903	0.0817744867955322	0.325491358227151	0.28155334931421	0.674508641772849	0.524643616592813	0.392955292458639	0.331652043642413	-0.00224624194010291	0.0336114495048585	0.999843678844706
cela1_red_15_11521289	PC5	-0.0177583575959386	0.0596348713217344	0.340465518107222	0.242966332228616	0.659534481892778	0.512576222619345	0.416568149664162	0.35092409061291	-0.00471638045582205	0.0308307432809895	0.999843678844706
cela1_red_15_11668979	PC5	0.210197266751074	0.106151431030928	0.135096874528247	0.558907883454018	0.441092116545982	0.332038825017351	0.305995242017735	0.239371759217492	0.0234038903224361	0.0358426096595333	0.999843678844706
cela1_red_15_11720875	PC5	-0.0747340685713198	0.0621917605939773	0.517088162718366	0.136371264468159	0.482911837281634	0.36748260853554	0.346540572813475	0.279277380602954	-0.019498327781195	0.0327557889264034	0.999843678844706
cela1_red_15_11758050	PC5	0.046115391084018	0.0813769022742243	0.231654755755108	0.384826519446675	0.615173480553325	0.476013569614124	0.383518724798217	0.323162198120955	0.0078776306773675	0.0337812573498288	0.999843678844706
cela1_red_15_11804630	PC5	0.154005116915574	0.10057552498743	0.160782143533501	0.507426890517971	0.492573109482029	0.375781158782325	0.331790965948528	0.263900830058046	0.018751604015669	0.0355022102038855	0.999843678844706
cela1_red_15_11862054	PC5	0.0086549218095372	0.0626321329118488	0.270316776989318	0.314447435385424	0.685552564614576	0.533076258075032	0.415235787625258	0.349839616428322	0.00215305240968006	0.031257640400183	0.999843678844706
cela1_red_15_12027112	PC5	0.0594540382667268	0.0630170973882455	0.164867962553071	0.463274336378125	0.536725663621875	0.411285511289713	0.371857701068804	0.311186118792888	0.0150322946572606	0.0323780157775554	0.999843678844706
cela1_red_15_12124891	PC5	-0.111661413311315	0.0715464440702393	0.568663365151906	0.119130032561102	0.431336634848094	0.324527839769801	0.312206602286992	0.245182261102116	-0.0240070466948336	0.0340772322018712	0.999843678844706
cela1_red_15_12253779	PC5	-0.0235265854769835	0.0609409218366853	0.356930126092872	0.231941633063612	0.643069873907128	0.498926597631185	0.411128240843517	0.346511133103049	-0.00609073557363334	0.0311606334646469	0.999843678844706
cela1_red_15_12372146	PC5	-0.0473380679330417	0.0742012192123062	0.399194405196018	0.215664541568656	0.600805594803982	0.464252986939016	0.385141053235327	0.324627401423567	-0.00934356731986553	0.0332008667041537	0.999843678844706
cela1_red_15_12398510	PC5	0.0123580582152145	0.0902809573416695	0.289178378281684	0.323545420482198	0.676454579517802	0.526222984230409	0.387276201236117	0.326501471737883	0.00177810917665925	0.0342521010743068	0.999843678844706
cela1_red_15_12434479	PC5	0.00116208232902351	0.0694870597173184	0.294332320262827	0.299364697632642	0.700635302367358	0.541613753454565	0.406302982104531	0.342607329387609	0.000250565756718243	0.0322663023018709	0.999843678844706
cela1_red_15_12511400	PC5	-0.0385725958133844	0.0640934978201796	0.396636055479424	0.207260064278744	0.603363944520576	0.466387660688017	0.396103880241832	0.334314924017726	-0.00939758905543528	0.0319462230622444	0.999843678844706
cela1_red_15_12547666	PC5	0.040449338144082	0.0652662602093237	0.206604249083358	0.399602882593173	0.600397117406827	0.463887353571702	0.393792868323468	0.332262963692496	0.00961696548086687	0.032136058300231	0.999843678844706
cela1_red_15_12584603	PC5	0.0654370662581692	0.0628491905786501	0.153956772249885	0.48315263960795	0.51684736039205	0.395122376113382	0.362890588142165	0.299959227458554	0.0166848444379672	0.0325386171768362	0.999843678844706
cela1_red_15_12738715	PC5	-0.0165367554904452	0.0902157544672652	0.329569682847246	0.283528891513936	0.670430317152753	0.5214627459188	0.386901425638817	0.326190006180995	-0.00238256480906505	0.0342559026986326	0.999843678844706
cela1_red_15_12808714	PC5	-0.000803049020083282	0.062522051768137	0.293854748748215	0.289748615000015	0.706145251251785	0.544021741528482	0.41639663625177	0.350795788050055	-0.000200111801191425	0.0312105083626129	0.999843678844706
cela1_red_15_12868929	PC5	-0.0130903722977674	0.060301201487134	0.326504790351713	0.255809533486587	0.673495209648286	0.523890299731737	0.417685676161699	0.351777610281249	-0.0034230773762848	0.0308871491474343	0.999843678844706
cela1_red_15_12886683	PC5	-0.00637168509557167	0.0613949238373136	0.30787449624996	0.274380204737349	0.69212550375004	0.537069484938044	0.417745299012691	0.351825022571953	-0.00162628097608762	0.0310285066339071	0.999843678844706
cela1_red_15_12906613	PC5	0.106532947892196	0.102717615419221	0.204176057534633	0.437537426546271	0.562462573453729	0.432258814749345	0.358286515919096	0.293005790569088	0.0124143880664782	0.0352922266090799	0.999843678844706
cela1_red_15_13114724	PC5	0.00461181536943175	0.0597708254987743	0.276923734716033	0.302166337461893	0.697833662538107	0.540201698310763	0.420909927822073	0.354013253849965	0.00121768140139476	0.0307195277081563	0.999843678844706
cela1_red_15_13172955	PC5	-0.0583082642213948	0.181420253615513	0.33941023074032	0.295382521898777	0.66058976925968	0.513398595668677	0.365207247360903	0.303222451345774	-0.00237795069960875	0.0366428605577539	0.999843678844706
cela1_red_15_13260835	PC5	0.0256373486500883	0.0670714508944282	0.239931609159034	0.357298876823844	0.642701123176156	0.498614834137954	0.402769514017122	0.339724346484888	0.00583223934217318	0.0321077810745826	0.999843678844706
cela1_red_15_13265783	PC5	-0.0584278722280036	0.0715918888199203	0.431485172189878	0.191764985418766	0.568514827810122	0.437376193490524	0.376749842391356	0.316665880607497	-0.0122279162490006	0.0331489391960361	0.999843678844706
cela1_red_15_13325874	PC5	0.0029856405881178	0.0619558697227378	0.283643319504993	0.299123026512238	0.700876973487762	0.541734233543112	0.417233653982769	0.351426056668369	0.000752920583453973	0.031115120527933	0.999843678844706
cela1_red_15_13516085	PC5	-0.03793449193728	0.0609965979371329	0.401213436706722	0.200235077126967	0.598786563293278	0.462710445519454	0.398551486166311	0.33630121492548	-0.00988442211909422	0.0315088169491889	0.999843678844706
cela1_red_15_13613171	PC5	-0.0113893061031832	0.067305220193635	0.322015146064713	0.270120179169848	0.677984853935288	0.52741492475766	0.407864674765439	0.343804578293607	-0.00257069012494366	0.0319995320892767	0.999843678844706
cela1_red_15_13663535	PC5	-0.0394088452223646	0.0588416095334946	0.411162767673758	0.190813202553656	0.588837232326242	0.454572663997698	0.398024029772585	0.33585967778644	-0.0107804768192735	0.0312399546424986	0.999843678844706
cela1_red_15_13697173	PC5	-0.146316561219834	0.155309620362655	0.394360204252814	0.245810249679084	0.605639795747186	0.468286711783826	0.359829546068102	0.295133544602363	-0.00802331757861918	0.0364355927679455	0.999843678844706
cela1_red_15_13774527	PC5	0.304306646907985	0.116344656155464	0.109333892258673	0.617826107833468	0.382173892166532	0.285981296411825	0.272839999907859	0.210173070701212	0.028862459828943	0.0360927598308193	0.999843678844706
cela1_red_15_13803325	PC5	0.339338272087417	0.150380693253043	0.161305012666532	0.520403268858073	0.479596731141927	0.364844358437224	0.318291718475395	0.25025309147262	0.0199155315424447	0.036667024973302	0.999843678844706
cela1_red_15_13846327	PC5	-0.0241687062827153	0.0853874595867812	0.34272067824165	0.268673316482004	0.65727932175835	0.510770394223543	0.388606005276346	0.327736262158524	-0.00381092810263961	0.0339403482588877	0.999843678844706
cela1_red_15_13966497	PC5	0.0311714268405177	0.0593121955559179	0.210420100653804	0.382807323680589	0.617192676319411	0.477661646342102	0.406772575665607	0.342996926179716	0.00839117384557121	0.0310673663283837	0.999843678844706
cela1_red_15_14089695	PC5	0.0199111610436197	0.0909136090901744	0.279612951090472	0.334294997212183	0.665705002787817	0.517484310552473	0.386092051697346	0.325480880489919	0.00283289666848252	0.034309370737478	0.999843678844706
cela1_red_15_14117612	PC5	0.154544188738409	0.137209956948206	0.223152341058938	0.421260657415176	0.578739342584824	0.445941725098721	0.355587001525887	0.289606466703525	0.0106912367391009	0.0362132190528086	0.999843678844706
cela1_red_15_14287548	PC5	0.0530458163653061	0.0622779195670121	0.174114723815603	0.445658566810702	0.554341433189298	0.425559111124605	0.380226709373694	0.320090421127654	0.0135741841840074	0.0321102989706716	0.999843678844706
cela1_red_15_14331956	PC5	-0.0238011601572484	0.0604476912785182	0.358209251189131	0.230202516915089	0.641790748810869	0.497885523629096	0.41158823189578	0.346877250969053	-0.00622787611197857	0.0310833021190036	0.999843678844706
cela1_red_15_14351903	PC5	0.0579218033146153	0.0723948808977819	0.194642214883669	0.428035297411454	0.571964702588546	0.440192870770101	0.377322487704877	0.317246708553154	0.0119151618903047	0.0332084710450433	0.999843678844706
cela1_red_15_14408877	PC5	0.0323118119058736	0.0626708121203722	0.216524717186151	0.380887383566606	0.619112616433394	0.479190723243005	0.402587899247244	0.339575452856814	0.00809268451645677	0.0316110402557607	0.999843678844706
cela1_red_15_14454090	PC5	0.0322261028804057	0.077312096352549	0.245835863765226	0.362733521601303	0.637266478398697	0.494379466347113	0.391430614633471	0.330305372834642	0.00595062684086952	0.033316667640169	0.999843678844706
cela1_red_15_14589812	PC5	0.036449144509081	0.0776771290392295	0.239701307578626	0.37082293425066	0.62917706574934	0.48740820280278	0.389475758170714	0.328493915584382	0.00668678030692122	0.0333877141812115	0.999843678844706
cela1_red_15_14616119	PC5	0.0334619806812336	0.0597109848962854	0.206351927514521	0.389519469928092	0.610480530071908	0.472341052678786	0.404128602557386	0.340797910523858	0.00894259926092413	0.0311934407984598	0.999843678844706
cela1_red_15_14750967	PC5	-0.0983399261250145	0.0597907711501225	0.616384148967648	0.0930141418588355	0.383615851032352	0.287453686990274	0.290601709173516	0.22590616170536	-0.0277947006474208	0.0331306191779824	0.999843678844706
cela1_red_15_14791806	PC5	0.0863279034372282	0.0651476050075333	0.129450522276918	0.536913232284949	0.463086767715051	0.350688137801244	0.333636245438133	0.265731132099917	0.0211948892025964	0.0332660955238548	0.999843678844706
cela1_red_15_1479373	PC5	0.0437482816293844	0.0887829660993264	0.246559616595618	0.371619672535305	0.628380327464695	0.486803876064384	0.381820710869077	0.32153467433984	0.00648600835824896	0.0342743604871029	0.999843678844706
cela1_red_15_14830142	PC5	0.0645165972317006	0.144249296864413	0.278197658181851	0.353835740889676	0.646164259110324	0.501352322715018	0.367966600928473	0.306795425682412	0.00405556647510624	0.0361859255275106	0.999843678844706
cela1_red_15_14866154	PC5	-0.0116330858051193	0.0607443853734571	0.322329327837728	0.260190633845654	0.677670672162272	0.527182467398876	0.417480038316617	0.351610560781464	-0.00301268145658897	0.0309517493430633	0.999843678844706
cela1_red_15_14887245	PC5	0.0935555401125338	0.0607096618813875	0.102947533352158	0.591784991547743	0.408215008452257	0.306694010488292	0.305267475100099	0.238711953802668	0.0257274555814145	0.0331181279280178	0.999843678844706
cela1_red_15_14979946	PC5	-0.0021294420272403	0.0629389179783832	0.2975586156768	0.28678094701014	0.7024413843232	0.542504496742692	0.41566043731306	0.350180123720833	-0.000526041492012046	0.0312832596905189	0.999843678844706
cela1_red_15_15058143	PC5	0.0200880034052934	0.0669010715249243	0.251035346376244	0.343406206138962	0.656593793861038	0.510097628475299	0.405558447484794	0.341968887929125	0.00457957156977123	0.03201707001541	0.999843678844706
cela1_red_15_15116018	PC5	-0.0394345387455551	0.111553463533033	0.349601181268865	0.274757746301666	0.650398818731135	0.504956344685473	0.375641072429469	0.315423192383002	-0.00395324077530105	0.035344921998131	0.999843678844706
cela1_red_15_15185476	PC5	-0.116376171597926	0.0643288042364173	0.636598840497502	0.0882583248951394	0.363401159502498	0.271875629543581	0.275142834607359	0.212355663700155	-0.0297492979980338	0.0336638558777386	0.999843678844706
cela1_red_15_15236497	PC5	-0.070604121898956	0.202269761652595	0.339684550715061	0.296534961532405	0.660315449284939	0.513187307277282	0.363780487752534	0.301271799252216	-0.00233699398054983	0.0368048384793942	0.999843678844706
cela1_red_15_15271121	PC5	-0.221695011158352	0.0656304929800653	0.8795972203634	0.0204901956554317	0.1204027796366	0.0924340247741298	0.0999125839811686	0.0769739198600676	-0.0549647223512287	0.0302540505530152	0.999843678844706
cela1_red_15_1528445	PC5	0.00413950676951989	0.0623332456179099	0.281123132097533	0.302386951352106	0.697613048647894	0.540076876404349	0.416489916550361	0.35087240956631	0.00103575250073484	0.031184253750852	0.999843678844706
cela1_red_15_15330554	PC5	-0.0846593614371145	0.09583913971968	0.4224784192218	0.211998335884278	0.5775215807782	0.444721979883994	0.365523244893922	0.303596538254706	-0.0110962102642575	0.0349068542960975	0.999843678844706
cela1_red_15_15380337	PC5	-0.169151878162502	0.0581846043826569	0.853020963530444	0.0252076408913778	0.146979036469556	0.112369235317068	0.121771395578178	0.0941770866640087	-0.0509442655820251	0.0307992093488776	0.999843678844706
cela1_red_15_15471851	PC5	0.193852634916784	0.0619915206811794	0.0230802618076978	0.865497245780416	0.134502754219584	0.10168131700844	0.111422492411886	0.0854695100913082	0.0528472867974219	0.03061858613121	0.999843678844706
cela1_red_15_15484645	PC5	-0.132947116683013	0.0599845457706982	0.731903585474963	0.0557674183249082	0.268096414525037	0.201425553943166	0.212328996200128	0.162579945522305	-0.038258764316283	0.0330301768281903	0.999843678844706
cela1_red_15_15726329	PC5	-0.0355980125421098	0.0567147680536675	0.403074865444974	0.192836472670199	0.596925134555026	0.461045159639845	0.404088661884827	0.340765497628643	-0.0101776208323312	0.0307777642775674	0.999843678844706
cela1_red_15_15743612	PC5	0.118445063428014	0.0679319751469956	0.0989366023932903	0.612946498361321	0.387053501638679	0.290239591237227	0.288116899245388	0.223723057169698	0.0277880546734174	0.0339374470436483	0.999843678844706
cela1_red_15_15809159	PC5	0.097340898652145	0.0894639691353595	0.185863718213615	0.458166539103763	0.541833460896237	0.415349702540675	0.355969742682622	0.290062866525679	0.0143801445089021	0.0347376672557177	0.999843678844706
cela1_red_15_15834624	PC5	-0.129472517552959	0.111153111766586	0.446088516575073	0.200860220289342	0.553911483424927	0.425184931626603	0.353051263135585	0.286521097324243	-0.0131455119782865	0.0356409470776056	0.999843678844706
cela1_red_15_15861774	PC5	-0.198439686657721	0.0995887896037217	0.574094740301849	0.126384132396378	0.425905259698151	0.319874355247415	0.299521127301773	0.233995826735472	-0.024752987017625	0.0356478022995023	0.999843678844706
cela1_red_15_15972481	PC5	0.0629714626923062	0.0573841603922779	0.138754318783314	0.502222715210099	0.497777284789901	0.379850929324359	0.359022966006588	0.293997809902597	0.0182248046016887	0.0319360935651404	0.999843678844706
cela1_red_15_15991647	PC5	-0.185990911273966	0.0793523708387173	0.682658702819475	0.0772792655315546	0.317341297180525	0.236724551139762	0.24006203164897	0.183907969171295	-0.034452161663263	0.0346384726927752	0.999843678844706
cela1_red_15_1603100	PC5	0.0463298591479903	0.0576331800323317	0.172236032257382	0.43909489348822	0.56090510651178	0.430987209130055	0.388669074254398	0.327790096993947	0.0131011174865698	0.0313129847495179	0.999843678844706
cela1_red_15_16097763	PC5	0.047147247389118	0.0637827811847553	0.189756263963483	0.422665761482817	0.577334238517182	0.444537735918292	0.387577974553699	0.326759673021693	0.0116206769168596	0.0321173174101092	0.999843678844706
cela1_red_15_16160858	PC5	-0.0792452350111212	0.0567716523010791	0.569624037381047	0.108644871294983	0.430375962618953	0.323538934682872	0.321731091323969	0.253628896084658	-0.0237261391022354	0.0324614430949702	0.999843678844706
cela1_red_15_16194808	PC5	0.0506416620161688	0.091211114372477	0.241572465200462	0.379558974035289	0.620441025964711	0.480253448910862	0.37886856076425	0.318676219713136	0.00718507013762989	0.0344602947751366	0.999843678844706
cela1_red_15_16224912	PC5	-0.070604121898956	0.202269761652595	0.339684550715061	0.296534961532405	0.660315449284939	0.513192111618388	0.363780487752534	0.301275869623285	-0.00233699398054983	0.0368048384793942	0.999843678844706
cela1_red_15_16351392	PC5	-0.0791979767658919	0.0792656651302324	0.455577508707994	0.182210827138793	0.544422491292006	0.417499808008968	0.362211664153212	0.298905573916578	-0.0142325614538664	0.0340250830484913	0.999843678844706
cela1_red_15_16397784	PC5	0.141766138187075	0.0705288413397698	0.0843605712307404	0.654978152908207	0.345021847091793	0.257632934503383	0.260661275861053	0.200494892568752	0.0316240823461075	0.0341831040521978	0.999843678844706
cela1_red_15_16426632	PC5	0.0763490394795982	0.0584293310634111	0.119758478127571	0.54637738818878	0.45362261181122	0.343043686918633	0.333864133683649	0.265957478440601	0.021855771088909	0.032504974272078	0.999843678844706
cela1_red_15_16534080	PC5	0.111838534976003	0.0699841891635372	0.113600977800319	0.579525438871302	0.420474561128698	0.315704329215668	0.306873583328379	0.240187688140824	0.0249213026817326	0.0339941270554704	0.999843678844706
cela1_red_15_16540035	PC5	0.0166074283276023	0.0828902727462598	0.277391458863752	0.330965241644683	0.669034758355317	0.520173696078396	0.391643299491564	0.33052471266336	0.00274460319501662	0.0337156510606536	0.999843678844706
cela1_red_15_16595667	PC5	0.0675631934039157	0.0651055629920728	0.157949123815796	0.479593081965622	0.520406918034378	0.397915263385055	0.362457794218582	0.299306196407082	0.0163845733578843	0.0327951580491303	0.999843678844706
cela1_red_15_16628362	PC5	-0.0597547060939201	0.0749774881874941	0.425537493647996	0.198306461796397	0.574462506352003	0.442152787532553	0.376156044555606	0.315995725970553	-0.0116534705498553	0.0334495249743512	0.999843678844706
cela1_red_15_16674457	PC5	-0.0508034353295823	0.0832090163143479	0.390758946690757	0.22840825484222	0.609241053309243	0.471268697574557	0.380832798467022	0.320668700564068	-0.00838140481310997	0.0339566479925119	0.999843678844706
cela1_red_15_16714696	PC5	-0.0103343299938362	0.0704633641053997	0.319780434428197	0.276032713386192	0.680219565571803	0.529181173396481	0.404186852185611	0.34084758518756	-0.00218513779178429	0.0324168593192217	0.999843678844706
cela1_red_15_16796946	PC5	0.0144696792798628	0.143296555246166	0.306241792190606	0.32343638866487	0.67656361133513	0.526303866190961	0.370321819144524	0.309482733687055	0.000920357041478228	0.0361407355827345	0.999843678844706
cela1_red_15_1685044	PC5	-0.0849713442309403	0.0617077475978318	0.554699084781132	0.11891574820502	0.445300915218868	0.335675603453233	0.326385167013849	0.258144373067597	-0.0226271564411082	0.0329967937045617	0.999843678844706
cela1_red_15_16920328	PC5	0.0152394008952859	0.0585361681609942	0.247127498952584	0.333149682722774	0.666850317277226	0.518384957290617	0.419722818324642	0.353187771221211	0.00413903592660441	0.0305851131768885	0.999843678844706
cela1_red_15_16925172	PC5	0.0310595897554227	0.0611946796611148	0.215553150626869	0.379426594227568	0.620573405772432	0.480311043448647	0.405020255145562	0.341556912092425	0.0080259732771474	0.0313623045319166	0.999843678844706
cela1_red_15_16955283	PC5	0.00920291191761752	0.0570121007718372	0.260431793790626	0.314434608898961	0.685565391101039	0.533084976288426	0.425133597310413	0.356108644774051	0.00257648747881625	0.0301987382892084	0.999843678844706
cela1_red_15_17041097	PC5	-0.105288648228566	0.106856172502393	0.427324395915487	0.212435417949192	0.572675604084513	0.44073744891047	0.360240186135321	0.295714679832229	-0.0114414222632605	0.0354138061557367	0.999843678844706
cela1_red_15_17096841	PC5	0.0314272782860019	0.0679947636207496	0.23032689528727	0.371028508024147	0.628971491975853	0.487214371587449	0.398644596688583	0.336371914187394	0.00702440029657049	0.0323089184390488	0.999843678844706
cela1_red_15_17126888	PC5	-0.0380692734939605	0.0603315178769734	0.40313161387425	0.198069146981608	0.59686838612575	0.460987411996421	0.398799239144142	0.336501741977101	-0.0100665600796078	0.0314170346306505	0.999843678844706
cela1_red_15_17251476	PC5	-0.111956897492672	0.07766661711317	0.533804106172884	0.138480024900339	0.466195893827116	0.353207163188411	0.327715868926777	0.25961253396411	-0.0210459199785398	0.0343807913975997	0.999843678844706
cela1_red_15_17252409	PC5	0.0575204623160774	0.0580852960055588	0.151498414065406	0.47817459551017	0.52182540448983	0.399013967966889	0.370326990424424	0.309486200991405	0.0162757086314314	0.0317985281356682	0.999843678844706
cela1_red_15_17308787	PC5	0.102308953228034	0.0617038840002554	0.0952116329529193	0.613702862753095	0.386297137246905	0.289603595169339	0.291085504293985	0.226516271483704	0.0276433226775068	0.033334470249507	0.999843678844706
cela1_red_15_17341383	PC5	-0.157764729411667	0.0626666656019807	0.774573406743063	0.044893172819045	0.225426593256937	0.167975420235689	0.180533420437892	0.136810649170309	-0.042689195606686	0.0327925625094605	0.999843678844706
cela1_red_15_17388535	PC5	0.125102433306817	0.0597898671922472	0.0624441572834913	0.708730026871001	0.291269973128999	0.217853533105958	0.228825815845508	0.175110975074189	0.0360496108555083	0.0331478447027215	0.999843678844706
cela1_red_15_1742149	PC5	0.0142100377779362	0.0748438781632699	0.273360053572637	0.327838628334874	0.672161371665126	0.522869610976608	0.398801318092488	0.336506293003799	0.00274996389251318	0.0329468699008894	0.999843678844706
cela1_red_15_17456910	PC5	-0.211857426592606	0.113976203174211	0.529239086464254	0.151862702341325	0.470760913535746	0.357095271636136	0.318898211194421	0.250914913212789	-0.0207240044066354	0.0360077357679336	0.999843678844706
cela1_red_15_17515212	PC5	0.0357787565213578	0.0641523233714401	0.213009901322841	0.388482239217957	0.611517760782043	0.473126162521094	0.398507859459202	0.336262424969467	0.00869382310449282	0.0318923956347244	0.999843678844706
cela1_red_15_17550163	PC5	-0.17089917669544	0.0831837605743257	0.624077575847519	0.100344182132627	0.375922424152481	0.280751414052811	0.275578242019854	0.212777366971057	-0.0291179621221181	0.0349755813910513	0.999843678844706
cela1_red_15_17622511	PC5	-0.0497962234818981	0.0741871318586273	0.404774102649222	0.211727373799835	0.595225897350778	0.459679859156481	0.383498523550943	0.323143002738912	-0.00983908223493178	0.0332345795861098	0.999843678844706
cela1_red_15_17633571	PC5	-0.20375985588169	0.0711751268383679	0.792906844484011	0.0418184052877776	0.207093155515989	0.153922654195118	0.165274750228212	0.125055496657781	-0.0451408605103218	0.0329950960876978	0.999843678844706
cela1_red_15_17693730	PC5	0.0421512635165966	0.0610691473111065	0.19169062722284	0.414474031396338	0.585525968603662	0.451864359687172	0.393835341380822	0.332315891685626	0.0109961795472227	0.031638476452264	0.999843678844706
cela1_red_15_17743843	PC5	0.0459196483232567	0.056765379399353	0.170163822702368	0.440642464197944	0.559357535802055	0.42972921874318	0.389193713099688	0.328257529597604	0.0132401169385419	0.0311777525180547	0.999843678844706
cela1_red_15_1774582	PC5	-0.068502399684649	0.067118854074643	0.473736262792151	0.162906287362009	0.526263737207849	0.402583095279032	0.363357449845839	0.300657204003879	-0.0158847701762331	0.0329858914465271	0.999843678844706
cela1_red_15_17822795	PC5	-0.0381788439571136	0.0650632489335527	0.39361703489981	0.210503088205692	0.60638296510019	0.468888466872098	0.395879876894497	0.334120595489376	-0.00910705629439192	0.0320620801986613	0.999843678844706
cela1_red_15_17888979	PC5	0.156615521009279	0.0677193745242387	0.0620970608600251	0.719178500157878	0.280821499842122	0.210322566845726	0.218724438982097	0.167286916840543	0.0375005897854381	0.0337318356644814	0.999843678844706
cela1_red_15_18036171	PC5	-0.00555714808827921	0.0619632008998055	0.305942934501998	0.277136685872103	0.694057065498002	0.538216584385738	0.416920379625899	0.351206882781575	-0.00140145329155698	0.0311251864161362	0.999843678844706
cela1_red_15_18050031	PC5	-0.100964191296889	0.096824090962743	0.443826542335895	0.197973509025131	0.556173457664105	0.427047794775114	0.358199948638974	0.292884689591555	-0.0130335636468339	0.0350563463569607	0.999843678844706
cela1_red_15_18082205	PC5	0.000252666218276167	0.0592108112540703	0.288151699772557	0.289554229918322	0.710445770081678	0.545378230384243	0.422294070309121	0.354839794209125	6.74855138397091e-05	0.0306008153345157	0.999843678844706
cela1_red_15_1813917	PC5	0.0571189453595265	0.0656363342781378	0.177165026765888	0.446442130794924	0.553557869205076	0.424873739001635	0.376392842439188	0.316262970812632	0.0135952934090178	0.0325730340784094	0.999843678844706
cela1_red_15_18188618	PC5	0.0791302631301364	0.0672076601217378	0.146964935385443	0.50395496932662	0.49604503067338	0.378516355038203	0.349080095287937	0.281992823585576	0.0184340224684371	0.0332419091261012	0.999843678844706
cela1_red_15_18215642	PC5	0.0690676070474722	0.0585697671124685	0.132414698866789	0.518311681338646	0.481688318661354	0.366515388489604	0.349273619794565	0.282302947417077	0.0195520731059773	0.0322728315927734	0.999843678844706
cela1_red_15_18231811	PC5	0.0255835817090049	0.0594834723810984	0.223775894332149	0.364713587209933	0.635286412790067	0.492746540219498	0.411510518457918	0.346812982621273	0.00683992726395919	0.0309570634048759	0.999843678844706
cela1_red_15_18360398	PC5	-0.0656362206751589	0.0629331417467413	0.483405635561816	0.153904631379061	0.516594364438184	0.394892258745264	0.362689733059123	0.29968646000109	-0.0167058180771542	0.0325520356803242	0.999843678844706
cela1_red_15_18444189	PC5	-0.137726486995787	0.0649097689553037	0.695178471743412	0.0686510902380517	0.304821528256588	0.227436645190101	0.236170438018536	0.180567450788748	-0.0350877508144844	0.0336553310960294	0.999843678844706
cela1_red_15_18452929	PC5	-0.108854683627058	0.0932174691258299	0.465632069503381	0.182794382028801	0.534367930496619	0.409545628286596	0.351573548467818	0.284685098328671	-0.0150244299594238	0.0349825415823413	0.999843678844706
cela1_red_15_18486928	PC5	-0.0265482205745368	0.131922617560976	0.33244656910513	0.295558662001227	0.66755343089487	0.519006277049051	0.371994768893644	0.311333848301979	-0.00196695310775296	0.0359137573982889	0.999843678844706
cela1_red_15_18493504	PC5	0.080160601324978	0.0622405788744073	0.128091555141449	0.534950536106224	0.465049463893776	0.352235287772002	0.336957908752326	0.268957547710192	0.0209861042583472	0.0329104823982609	0.999843678844706
cela1_red_15_18552002	PC5	0.0930384741871513	0.0580182603710749	0.0932289465361951	0.612533842525143	0.387466157474857	0.290536892753578	0.294237210938661	0.229132921676345	0.0273836204589411	0.0329000975123417	0.999843678844706
cela1_red_15_18591980	PC5	0.0665315472218317	0.186092479095645	0.293741433347604	0.341558032556706	0.658441967443294	0.511721344643292	0.36470053409569	0.302540904052466	0.00258464539469793	0.0366854039337641	0.999843678844706
cela1_red_15_18637839	PC5	0.0362844028730631	0.058806581009887	0.197541553962742	0.400678602366101	0.599321397633899	0.463141482689747	0.401779843671157	0.338939543602763	0.00991025601173809	0.0311353156813671	0.999843678844706
cela1_red_15_18689065	PC5	0.182973482076762	0.190750909621492	0.257935076934959	0.382976596941893	0.617023403058107	0.477515618459477	0.359088326123148	0.294078441631298	0.00678615341788176	0.0367771671700203	0.999843678844706
cela1_red_15_1887450	PC5	0.0617258380437805	0.0656543824060233	0.169361921887203	0.459890594382273	0.540109405617727	0.414034152888181	0.370747483730524	0.309969404568743	0.0147279993638821	0.0326917874778523	0.999843678844706
cela1_red_15_18878359	PC5	0.145800049390761	0.0614506017860198	0.0499146945056667	0.754633995444088	0.245366004555912	0.182888077279554	0.195451310050246	0.148585154704609	0.0405867651299066	0.0329489820154066	0.999843678844706
cela1_red_15_18916776	PC5	0.019900434882372	0.0577323152779219	0.233545677235304	0.348171031955357	0.651828968044643	0.506168264508178	0.418283290809339	0.352194028889123	0.00550826747061004	0.0305144866022775	0.999843678844706
cela1_red_15_1896871	PC5	0.0763971105903589	0.0701701460711922	0.160446694391456	0.482652695715887	0.517347304284113	0.395581420558282	0.356900609892657	0.291274925350205	0.0166292457046624	0.0333906658841727	0.999843678844706
cela1_red_15_19014346	PC5	0.000385856245382701	0.0603138817621515	0.288838342388194	0.29092192983172	0.70907807016828	0.545060436641011	0.420239727780086	0.353543379442127	0.000100704828133458	0.0308127381205962	0.999843678844706
cela1_red_15_19048092	PC5	-0.121262912709539	0.0833325461771892	0.525279978272142	0.145342368307485	0.474720021727858	0.36056939968799	0.329377653420373	0.261186738031942	-0.0203254456776954	0.034720972881616	0.999843678844706
cela1_red_15_19057366	PC5	0.0657866986842415	0.0577797160500233	0.135168780166752	0.510676095298278	0.489323904701722	0.373129710558706	0.35415512453497	0.287870291709925	0.0189170533819281	0.032081749958797	0.999843678844706
cela1_red_15_1907482	PC5	-0.0233521323770568	0.0595768199409844	0.357639747226052	0.229278091522155	0.642360252773948	0.49834425256375	0.413082161251793	0.34800432053395	-0.00622405771770273	0.030924545505398	0.999843678844706
cela1_red_15_19108465	PC5	-0.0274219422161648	0.0591341555970054	0.370981570653061	0.218602215943602	0.629018429346939	0.487275318443526	0.410416213403337	0.345991715935161	-0.00739406054539108	0.0309408484562876	0.999843678844706
cela1_red_15_19141284	PC5	0.0349235011491663	0.0673389512214509	0.222196298269518	0.380921820321759	0.619078179678241	0.479161766320176	0.396881881408723	0.334918297243064	0.00792431679175653	0.0322841858986386	0.999843678844706
cela1_red_15_19181030	PC5	-0.130620048044545	0.0587756865787461	0.73789300587718	0.0536393495375202	0.26210699412282	0.196653435745802	0.2084676445853	0.15994810786746	-0.0387443646599497	0.0328742029452594	0.999843678844706
cela1_red_15_19245569	PC5	0.0544801966426502	0.0875664452355346	0.231182719192354	0.390529311611547	0.609470688388453	0.471528374707203	0.378287969196099	0.318122884580782	0.00827510726931128	0.034271051546247	0.999843678844706
cela1_red_15_19281181	PC5	0.11653082102382	0.0582937808166905	0.0657180524495121	0.695650931936882	0.304349068063118	0.226913781183167	0.238631015613605	0.18253697380097	0.0347356057125257	0.0330443944196675	0.999843678844706
cela1_red_15_19361055	PC5	-0.0294259572888643	0.137707042773674	0.333433344176272	0.295730716380015	0.666566655823728	0.51816949376874	0.370835939443714	0.310072393217169	-0.00201486476357138	0.0360392792566899	0.999843678844706
cela1_red_15_19448644	PC5	-0.105978085528826	0.0637997518277207	0.60837398511093	0.0984833047403009	0.39162601488907	0.293916394746526	0.29314271014877	0.228253648223661	-0.027259065139778	0.0335339694211592	0.999843678844706
cela1_red_15_19594103	PC5	-0.0381791304360746	0.132461749065843	0.340662693275147	0.288032128885497	0.659337306724853	0.512417108135062	0.371305177839356	0.310598172344973	-0.00280805177377778	0.0359340081297077	0.999843678844706
cela1_red_15_19633877	PC5	-0.0287629670069003	0.144496582095576	0.331924571479921	0.298287555477805	0.668075428520079	0.51940236741683	0.369787873042274	0.30881271153824	-0.00180152560430525	0.036166655200721	0.999843678844706
cela1_red_15_1964747	PC5	-0.0665772604472196	0.0649059056453901	0.477476666584709	0.158908519355815	0.522523333415291	0.399509728818112	0.363614814059476	0.301051478202697	-0.016207912064262	0.0327519798989887	0.999843678844706
cela1_red_15_19659283	PC5	0.0524317679875359	0.0617143052429521	0.173475167255381	0.445670053305708	0.554329946694292	0.425543208211033	0.380854779438911	0.320674398497915	0.0135827008297495	0.0320284063866748	0.999843678844706
cela1_red_15_19809718	PC5	-0.01559162237075	0.0582629913058416	0.334302549648144	0.245683264245361	0.665697450351856	0.517470205332403	0.420014186106496	0.353388160501567	-0.00425975688844162	0.030537790736502	0.999843678844706
cela1_red_15_19815851	PC5	-0.118516658767161	0.0705432911666868	0.593617255207737	0.107978278983142	0.406382744792263	0.305348709533872	0.29840446580912	0.232960392915412	-0.0261602861406563	0.034097763598357	0.999843678844706
cela1_red_15_19859423	PC5	-0.0221130319737322	0.0570586244317892	0.355929954378807	0.226365444240954	0.644070045621193	0.499595534177884	0.417704601380239	0.351787094275913	-0.00621626078627559	0.0304343419906964	0.999843678844706
cela1_red_15_19881938	PC5	-0.0333622967691405	0.0587815716794989	0.39095643938647	0.204003127154694	0.60904356061353	0.471075125230117	0.405040433458836	0.341578299468109	-0.00909845084701766	0.0310431136035499	0.999843678844706
cela1_red_15_1993558	PC5	0.0079396941835231	0.105888741046095	0.301726649423182	0.318317798639559	0.681682201360441	0.530338160480489	0.379955551937259	0.319807959947371	0.000871490810783813	0.0350829110520977	0.999843678844706
cela1_red_15_19935765	PC5	-0.112080291822838	0.0605531381551176	0.65728618277472	0.0791018156197054	0.34271381722528	0.255652472577149	0.263612001605575	0.202705860589489	-0.0314097677731866	0.0333149598511137	0.999843678844706
cela1_red_15_19965035	PC5	-0.124541958275624	0.249703525382337	0.34446263662733	0.294093809487545	0.65553736337267	0.509265287255908	0.361443553885125	0.297589663863609	-0.00273926552763473	0.0370388274576818	0.999843678844706
cela1_red_15_20011759	PC5	-0.0992041224939904	0.0589226479198326	0.627253719445821	0.0885338538066204	0.372746280554179	0.278453340894244	0.284212426747559	0.220005047369282	-0.0286917736028176	0.0330710405495677	0.999843678844706
cela1_red_15_20053889	PC5	0.0115793523165409	0.0964654358327184	0.293705773511251	0.322336419736069	0.677663580263931	0.527160098994593	0.38395780675268	0.32354776074937	0.00149152059093336	0.0346257496169866	0.999843678844706
cela1_red_15_20143182	PC5	0.0393199454865414	0.0591330878158037	0.191883112717703	0.410123532043591	0.589876467956409	0.455388753738919	0.397993355238706	0.335836730234036	0.0106859912337861	0.0312800551638784	0.999843678844706
cela1_red_15_20201459	PC5	0.0722862074176044	0.0590453532722386	0.128766379735381	0.527274396633911	0.472725603366089	0.358684408105835	0.343959223630709	0.276488591924325	0.0202954518852219	0.0324236958079115	0.999843678844706
cela1_red_15_20230645	PC5	-0.0608009253449023	0.0682052152514481	0.448107242422591	0.178580743703464	0.551892757577409	0.423347690469326	0.373312013873944	0.312863974919157	-0.0137038366273337	0.0329004292011824	0.999843678844706
cela1_red_15_20235831	PC5	0.0607632329123271	0.0728568696344	0.191442976270752	0.43361147913804	0.56638852086196	0.435516467522524	0.374945544591207	0.314693952934042	0.0123923209718497	0.0332961692289563	0.999843678844706
cela1_red_15_20429744	PC5	-0.0885623803645104	0.0615079396460014	0.56839302876192	0.112961075764911	0.43160697123808	0.324730818769314	0.318645895473169	0.250632148683854	-0.023772984844313	0.0330687901917506	0.999843678844706
cela1_red_15_20580441	PC5	-0.0322613440182746	0.0611183467867495	0.383244565156087	0.21272792475974	0.616755434843913	0.477299314699901	0.404027510084173	0.340713609060676	-0.00835572822952321	0.0313794093945419	0.999843678844706
cela1_red_15_20673012	PC5	0.105848843534055	0.059630014062492	0.0829351948000698	0.644508878971704	0.355491121028296	0.265508648394752	0.272555926228226	0.209848309559626	0.0302314168917709	0.0331991758256615	0.999843678844706
cela1_red_15_20695166	PC5	0.0931302297655647	0.0638176025010341	0.115165733630726	0.567070699518209	0.432929300481791	0.325880473261772	0.317763566851064	0.249833941739973	0.0237198109947481	0.0333248124641953	0.999843678844706
cela1_red_15_20745087	PC5	0.0949471065291337	0.152614494425183	0.267542348013928	0.367432705441884	0.632567294558116	0.490584954052392	0.365024946544188	0.302959636570055	0.00537465234678667	0.0363424753629063	0.999843678844706
cela1_red_15_20764822	PC5	-0.0398512676050265	0.062112150486348	0.404699264593163	0.199371509390468	0.595300735406837	0.459757409547268	0.395929226016369	0.334160438197201	-0.010144827883269	0.0317151494970669	0.999843678844706
cela1_red_15_2083615	PC5	-0.116144366732777	0.084334902713362	0.510741067576655	0.153367739157321	0.489258932423345	0.373085676853715	0.335891193266024	0.267939518884233	-0.0190497164007943	0.034710240347162	0.999843678844706
cela1_red_15_20847910	PC5	0.042295244245202	0.0730037594165155	0.221325608017369	0.389875920727934	0.610124079272066	0.472028467024774	0.388798471254697	0.327895078329686	0.00854414272212554	0.0330180186990582	0.999843678844706
cela1_red_15_21008321	PC5	0.0680018387792621	0.0559936238966886	0.124361898541852	0.530348255581496	0.469651744418504	0.356238837138683	0.345289845876653	0.277889182887539	0.0204836402119273	0.0319996535517092	0.999843678844706
cela1_red_15_21070413	PC5	0.0817507870544402	0.0560166215216758	0.101717612864004	0.58568244314488	0.41431755685512	0.311392906258967	0.312599943991115	0.245464468550937	0.0250291574851511	0.0324736955764289	0.999843678844706
cela1_red_15_21103425	PC5	0.109906451233343	0.101514255254913	0.19900363291885	0.44472927695787	0.55527072304213	0.426194150657983	0.35626709012328	0.290480200776325	0.0130810371707935	0.0352731846630607	0.999843678844706
cela1_red_15_21137323	PC5	-0.0194842563556522	0.0766802966709349	0.337878792853989	0.266156577850548	0.662121207146011	0.514604451902052	0.395964629295463	0.334188551943582	-0.00363662978288261	0.0331645881491007	0.999843678844706
cela1_red_15_21153408	PC5	-0.0646661674972439	0.0568119583422286	0.512035854423224	0.133501373686806	0.487964145576776	0.372192194743962	0.35446277188997	0.28821447269671	-0.0190136432347631	0.0319460706705651	0.999843678844706
cela1_red_15_21267372	PC5	0.0396920006561851	0.0573187910121468	0.185480432718948	0.416184430107191	0.583815569892809	0.450289647355874	0.398335137173861	0.336123063159435	0.0112358959538446	0.0310206623366898	0.999843678844706
cela1_red_15_21293249	PC5	0.104479152872518	0.0621039211408778	0.0940045518641212	0.61758607973159	0.38241392026841	0.286166544239419	0.288409368404288	0.224004917259466	0.0279953774604295	0.0333918561085304	0.999843678844706
cela1_red_15_2133272	PC5	0.044949414113899	0.0602555720751226	0.183532939628284	0.425867474993376	0.574132525006624	0.441908057423627	0.39059958537834	0.329563110906553	0.011964804886611	0.0316155613396762	0.999843678844706
cela1_red_15_21354784	PC5	0.0706548172063445	0.0588628383491732	0.1308144272272	0.522405591730162	0.477594408269838	0.362937132498419	0.346779981042638	0.279570795573043	0.019892332020933	0.0323533203649626	0.999843678844706
cela1_red_15_21383595	PC5	0.0626790880600466	0.0617340192201718	0.154904616715773	0.479254837845147	0.520745162154853	0.398235252265038	0.36584054543908	0.304014469740344	0.0163628691815046	0.0323510946714853	0.999843678844706
cela1_red_15_21446750	PC5	-0.0477630628457466	0.0590249538536457	0.439371017374921	0.17390141242593	0.560628982625079	0.430756292188709	0.386727570199148	0.326050851422794	-0.0131018188308828	0.0315494896214997	0.999843678844706
cela1_red_15_21492824	PC5	-0.103155497496774	0.109571749037375	0.419779973598295	0.218531090008375	0.580220026401705	0.447144092568292	0.361688936393329	0.298050042292215	-0.0107186937284405	0.0354840610174218	0.999843678844706
cela1_red_15_21531380	PC5	0.142169781002798	0.0613518030467955	0.0525189364134022	0.745098920964989	0.254901079035011	0.190948829572411	0.202382142621609	0.154447917294688	0.0396381879177514	0.0330373652823635	0.999843678844706
cela1_red_15_21604308	PC5	-0.0222816910941563	0.0739739698564296	0.344758466103732	0.257701535834075	0.655241533896268	0.508950958633128	0.397539998062193	0.335482630560613	-0.00439275261194164	0.0329021367957528	0.999843678844706
cela1_red_15_21746700	PC5	-0.0102573046647571	0.0562581510898543	0.317544468017856	0.256184194214511	0.682455531982144	0.530857458883122	0.426271337767634	0.356448557028971	-0.0029181741625059	0.0300501251919146	0.999843678844706
cela1_red_15_21773442	PC5	0.00662581056541898	0.0573621227964462	0.268146374774997	0.30668285992775	0.69331714007225	0.537828638249089	0.425170765297253	0.356127264746789	0.00184049638204838	0.0302489850911379	0.999843678844706
cela1_red_15_21832644	PC5	-0.0204533186180635	0.0591220476811837	0.348999472833197	0.235261921083554	0.651000527166803	0.505433121658844	0.415738606083248	0.350239964460674	-0.00549750439654067	0.030785252570854	0.999843678844706
cela1_red_15_21878836	PC5	0.0775741107557779	0.073206419369023	0.167851001390186	0.473296374252075	0.526703625747925	0.402985653622326	0.358852624357739	0.293769483316593	0.0158156425074232	0.0336200593077919	0.999843678844706
cela1_red_15_21976147	PC5	-0.058874318040971	0.0826411235747903	0.406635514395444	0.216492275562937	0.593364485604556	0.458252429847354	0.376872210041619	0.316790413267858	-0.00983691939663345	0.0339950087678082	0.999843678844706
cela1_red_15_22069707	PC5	-0.0617510693837516	0.0610238473621247	0.479401974784727	0.154096743423425	0.520598025215273	0.398131812464916	0.366501281791848	0.304806099831965	-0.0163757442701584	0.0322526506586161	0.999843678844706
cela1_red_15_22124490	PC5	0.0219772067800915	0.0603800507403358	0.234337867052824	0.352747797080645	0.647252202919355	0.502242403488038	0.412914335866531	0.347891165873253	0.0057544346295926	0.0310365360069579	0.999843678844706
cela1_red_15_22155463	PC5	0.0203646646238963	0.0689799136863436	0.253855104049369	0.343033796387567	0.656966203612433	0.510434390164224	0.403111099563064	0.340025580587126	0.00444619746791646	0.0322973180214249	0.999843678844706
cela1_red_15_22172964	PC5	-0.0556398007556954	0.0676708967148268	0.435690548875652	0.18563879805649	0.564309451124348	0.4338085382837	0.378670653067857	0.318490380718968	-0.0126532814022834	0.0327360005511084	0.999843678844706
cela1_red_15_22220436	PC5	-0.0414152562001818	0.0576388574755397	0.421424592996567	0.182723779975578	0.578575407003433	0.445787277098761	0.395851627027855	0.33408776551391	-0.011657394877849	0.0311311429668311	0.999843678844706
cela1_red_15_22398799	PC5	0.00291145646258275	0.10374442417398	0.306379809670651	0.312694644442018	0.687305355557982	0.534290034140225	0.380925545887331	0.320739894202917	0.000331110102820894	0.0349863196652867	0.999843678844706
cela1_red_15_22517979	PC5	0.162293182089711	0.139158836565792	0.221479124574442	0.423968822725374	0.576031177274626	0.443484746630174	0.354552052700184	0.288288368858152	0.0109399942142945	0.0362573075040184	0.999843678844706
cela1_red_15_22550064	PC5	0.0824464349910632	0.064188421747122	0.131682739414281	0.53053336390436	0.46946663609564	0.356101933557543	0.337783896681359	0.269804008853139	0.0206451555881549	0.0331091214985045	0.999843678844706
cela1_red_15_22608550	PC5	-0.0651785780505128	0.06772514255067	0.461928118438982	0.170070852543135	0.538071881561018	0.412451184016117	0.368001029017883	0.306835487136751	-0.0148824067046286	0.0329580980898115	0.999843678844706
cela1_red_15_22674061	PC5	0.0909978966286261	0.0595508707718644	0.102040226254276	0.592006639994173	0.407993360005828	0.306517736452833	0.305953133751552	0.239306045975739	0.0257039511847114	0.0329803294710886	0.999843678844706
cela1_red_15_22801908	PC5	0.0311089314300943	0.0597386169486618	0.211692519909108	0.381900249342422	0.618099750657578	0.478436491591511	0.406407230748471	0.342723360542584	0.00829676002464583	0.031134668647802	0.999843678844706
cela1_red_15_22861875	PC5	-0.0892110661798741	0.0566689631800064	0.609790005266232	0.0932538571993869	0.390209994733768	0.292717262240548	0.296956137534381	0.231742620789928	-0.0270845832013566	0.0327128312113359	0.999843678844706
cela1_red_15_23019475	PC5	0.0476510703956039	0.0600071133190458	0.177306224455169	0.435684945390673	0.564315054609327	0.433816098181535	0.387008830154158	0.326294853159413	0.0127821152365527	0.0316711303619381	0.999843678844706
cela1_red_15_23034302	PC5	-0.114102560937162	0.126965358488699	0.403892779696212	0.234271685730678	0.596107220303788	0.460344367375279	0.36183553457311	0.298297991946936	-0.00909179641571489	0.0359422380905489	0.999843678844706
cela1_red_15_23205205	PC5	0.0679504645486178	0.0747203947957974	0.185665842051325	0.445070174819953	0.554929825180047	0.425979980318696	0.369263983128722	0.308251293342227	0.0133626661788401	0.0335601044692189	0.999843678844706
cela1_red_15_23278432	PC5	-0.20014591126396	0.0789816432047889	0.713886531637742	0.0666465866185378	0.286113468362258	0.214447175892595	0.21946688174372	0.168042497786068	-0.0374301930479522	0.0344166176631485	0.999843678844706
cela1_red_15_23490108	PC5	0.0625866150130567	0.0780717886286647	0.201576072471309	0.423972609178553	0.576027390821447	0.443477612423239	0.374451318350138	0.314110818286593	0.011465031688693	0.0337222699296719	0.999843678844706
cela1_red_15_23585983	PC5	-0.102204801186155	0.0679469316713511	0.566372945503983	0.118114322908999	0.433627054496017	0.326435913907539	0.315512731587018	0.247952634287872	-0.023747143582759	0.033743644756226	0.999843678844706
cela1_red_15_23665369	PC5	0.11627319867736	0.0587067397077903	0.0675309953704586	0.690363174249825	0.309636825750176	0.231124820865473	0.242105830379717	0.185323900493215	0.0342798279853127	0.0331000712850647	0.999843678844706
cela1_red_15_23791006	PC5	-0.061867030581151	0.0581581032047009	0.493895080046788	0.143653944445635	0.506104919953212	0.386813750469079	0.362450975507576	0.299297709279953	-0.0175546191031978	0.0319714776529644	0.999843678844706
cela1_red_15_23820952	PC5	0.0471608489576374	0.0584980867442704	0.173394745381211	0.439072918463105	0.560927081536895	0.431002591775603	0.387532336155684	0.326715397129389	0.0130856976842359	0.0314593918146529	0.999843678844706
cela1_red_15_23891450	PC5	-0.0694950176221737	0.0673365626904545	0.475661307942614	0.16203021804875	0.524338692057386	0.400850209284832	0.362308474008636	0.299050922850696	-0.016046312162544	0.0330269849304441	0.999843678844706
cela1_red_15_23915450	PC5	0.0688319833390053	0.0775963303590711	0.191762843927731	0.438545972197976	0.561454027802024	0.43148629478932	0.369691183874293	0.30870720136044	0.0127566380230287	0.0337751123496779	0.999843678844706
cela1_red_15_2402870	PC5	-0.0485911781786005	0.0635239271074645	0.427766139047913	0.186272683191853	0.572233860952087	0.440381864909971	0.385961177760234	0.325348236219364	-0.0120560910930763	0.0321253094099388	0.999843678844706
cela1_red_15_24167109	PC5	0.0627765571044714	0.0609297187785825	0.151952308208327	0.483327058667998	0.516672941332002	0.394988197855084	0.364720633123675	0.30258054604796	0.0166991352854674	0.0322769916641231	0.999843678844706
cela1_red_15_24316429	PC5	-0.0293859648233575	0.0609594471295664	0.374645981735963	0.218670244007445	0.625354018264037	0.484271310604497	0.406683774256592	0.342950693330988	-0.0076255235970318	0.0312868251339724	0.999843678844706
cela1_red_15_24404085	PC5	-0.0534031267745501	0.0623233326912513	0.44663924839229	0.173593726694741	0.55336075160771	0.424729893073877	0.379767024912969	0.319617018463072	-0.0136552008952432	0.0321260080480811	0.999843678844706
cela1_red_15_24466617	PC5	0.0638874296220974	0.0677348138055364	0.172175681694843	0.458287748527538	0.541712251472462	0.415256634235655	0.369536569777619	0.308548565514706	0.0145737970138333	0.0329291409597864	0.999843678844706
cela1_red_15_24496810	PC5	-0.0748764338565892	0.0687959429081455	0.484478027519204	0.15840631346995	0.515521972480796	0.394151668222561	0.357115659010846	0.291499184924045	-0.0167878089498031	0.0332603961061959	0.999843678844706
cela1_red_15_24648702	PC5	0.0748203339140575	0.065493084858468	0.147731115093018	0.499758340077284	0.500241659922716	0.381882068500653	0.352510544829699	0.285869960704502	0.0180748277124789	0.0330134537786309	0.999843678844706
cela1_red_15_24709544	PC5	-0.0106638479310541	0.0744466668155612	0.320721635031922	0.279470888563575	0.679278364968078	0.528466712314296	0.399807476404503	0.337314733213042	-0.00207961966440393	0.0328889302557475	0.999843678844706
cela1_red_15_24767835	PC5	-0.014816515096898	0.0587921736127407	0.331803589540136	0.248705858627509	0.668196410459864	0.519495456741671	0.419490551832354	0.353030198390319	-0.00400189783419644	0.0306279150973039	0.999843678844706
cela1_red_15_24807107	PC5	-0.133978858192702	0.0749706221905379	0.601383671619582	0.106766344606565	0.398616328380418	0.299494320664385	0.291849983773853	0.227069914241418	-0.0269347823518792	0.0344576100090896	0.999843678844706
cela1_red_15_2490416	PC5	-0.0326051827805905	0.0601119583665217	0.386042658498726	0.209335493540025	0.613957341501274	0.474955763160096	0.404621847961249	0.341205309898712	-0.00863319936936962	0.0312330284062673	0.999843678844706
cela1_red_15_24957243	PC5	0.0606739186049792	0.0624393357369751	0.160811649985144	0.469571176026955	0.530428823973045	0.406149843885063	0.369617173987902	0.308622647528312	0.0155589128741402	0.0323574817800178	0.999843678844706
cela1_red_15_2496638	PC5	0.105796427701858	0.0723182429029226	0.128579061130471	0.548687073143547	0.451312926856453	0.340978724289833	0.322733865725983	0.254511423828587	0.0222900730219306	0.0340392499343466	0.999843678844706
cela1_red_15_25106692	PC5	0.0512372023575472	0.058938433687128	0.166660274564722	0.451860486615455	0.548139513384545	0.420316173570187	0.381479238819823	0.321261360955671	0.0141263204286729	0.0316626120358732	0.999843678844706
cela1_red_15_25254862	PC5	0.0929381061008147	0.0675537008633719	0.128733595512102	0.542114140287072	0.457885859712928	0.34659253055725	0.329152264200827	0.260959223144587	0.0216682587933634	0.0335573720203559	0.999843678844706
cela1_red_15_25328054	PC5	0.0296038607396425	0.0612942494648985	0.219009567319406	0.374838280200281	0.625161719799719	0.484107931884905	0.406152152480313	0.34245932574419	0.00762762991691118	0.0313441843508768	0.999843678844706
cela1_red_15_25376660	PC5	-0.149524954937174	0.0624660897936236	0.754186424066019	0.0503408414528294	0.245813575933981	0.18348777255498	0.195472734481151	0.148660472976506	-0.0406143702194736	0.0330334292937832	0.999843678844706
cela1_red_15_25482879	PC5	-0.029713856823905	0.058558614382988	0.379264719515192	0.211760132998961	0.620735280484808	0.48040317811289	0.408975147485847	0.344806376303258	-0.00812355141504637	0.030902642094037	0.999843678844706
cela1_red_15_25511940	PC5	0.121246420329584	0.11711388797318	0.216411255921379	0.425472083142513	0.574527916857487	0.442195943033466	0.358116660936108	0.292782759176186	0.0111961456942007	0.0357499719358705	0.999843678844706
cela1_red_15_25583254	PC5	0.159986934591788	0.065162589502751	0.0512040132284609	0.753806317283857	0.246193682716143	0.183932856775001	0.194989669487682	0.148321206439523	0.0407525240658155	0.0332343263662067	0.999843678844706
cela1_red_15_25742855	PC5	0.0847374143367253	0.077273506892928	0.169808205203235	0.474493277400922	0.525506722599078	0.401940448238377	0.355698517395844	0.289735081876186	0.0158971419654188	0.0339875225059895	0.999843678844706
cela1_red_15_25828365	PC5	0.0713791330499041	0.0622941042481608	0.14214411784459	0.505361421907033	0.494638578092967	0.377320913575445	0.352494460248377	0.285858954218846	0.0185257522424883	0.0326664010132614	0.999843678844706
cela1_red_15_25931383	PC5	0.0778927576297262	0.0631718230280048	0.134933244457353	0.521875105337816	0.478124894662184	0.363410808401615	0.343191650204831	0.275591258761201	0.0199079776218771	0.0329186859689343	0.999843678844706
cela1_red_15_25955556	PC5	-0.105362980174235	0.0647256836069251	0.59907513719848	0.102645888758597	0.40092486280152	0.30113096820923	0.298278974042923	0.232841783244855	-0.0264841811088985	0.0335896984495177	0.999843678844706
cela1_red_15_25990986	PC5	0.0177060805454421	0.0648638399312339	0.252724550934991	0.338214033306525	0.661785966693475	0.514356247496193	0.409061415758484	0.344900862957904	0.00421034498109774	0.0316966367402048	0.999843678844706
cela1_red_15_26028662	PC5	0.0487255657993813	0.0756362181344387	0.216581321806331	0.3995555574699	0.6004444425301	0.463931529210561	0.383863120723769	0.323468634470246	0.00934220454402906	0.0333463399009001	0.999843678844706
cela1_red_15_26090987	PC5	0.0886722065001693	0.068480103702213	0.137663911702784	0.524551766448073	0.475448233551927	0.361183052816841	0.337784321849143	0.269811133178542	0.0201855195959838	0.0335303575703569	0.999843678844706
cela1_red_15_26137757	PC5	0.0253554259364003	0.0625363222071274	0.231297344359113	0.360782026932759	0.639217973067241	0.495866482771558	0.407920628708128	0.343850419122858	0.00634908310816828	0.0314510959823608	0.999843678844706
cela1_red_15_26165163	PC5	0.195665214670218	0.186063756258233	0.250965831221853	0.391201427737811	0.608798572262189	0.470917681342454	0.357832741040336	0.292392567033092	0.00761356330605953	0.0367552809560111	0.999843678844706
cela1_red_15_26165339	PC5	0.195665214670218	0.186063756258233	0.250965831221853	0.391201427737811	0.608798572262189	0.470923737515464	0.357832741040336	0.292397461952233	0.00761356330605953	0.0367552809560111	0.999843678844706
cela1_red_15_26318674	PC5	0.165071991732735	0.0598721842641331	0.03189466956845	0.824443170422129	0.175556829577871	0.13139620437657	0.143662160009421	0.10908572388689	0.0477987710398711	0.0316734184487258	0.999843678844706
cela1_red_15_26359213	PC5	-0.0895937306010561	0.0607746243310705	0.57740760854556	0.108717605291237	0.42259239145444	0.317441656056876	0.313874786163203	0.246474609000734	-0.0245117596269023	0.033039893214928	0.999843678844706
cela1_red_15_26391923	PC5	-0.0723964444452367	0.0927221035420538	0.410357157043793	0.219215935806657	0.589642842956207	0.455229801890651	0.37042690714955	0.309590124661765	-0.0100212171669171	0.0346823956188751	0.999843678844706
cela1_red_15_2644362	PC5	0.0187555052914135	0.0615525916819326	0.244348653757224	0.342518524225619	0.657481475774381	0.510935690759755	0.413132822017158	0.348057864751396	0.00478426259543426	0.0311822499426706	0.999843678844706
cela1_red_15_26447614	PC5	0.0629375173223856	0.0605164007832278	0.150218550435935	0.485858934119548	0.514141065880452	0.39306950787511	0.363922515444517	0.301515361525351	0.0169070070502832	0.0322424226556273	0.999843678844706
cela1_red_15_26481994	PC5	-0.0230594757888165	0.0600460086099865	0.356313750191767	0.231039845635695	0.643686249808233	0.499331272993979	0.412646404172538	0.347722265472243	-0.00608386281544171	0.0309999753450079	0.999843678844706
cela1_red_15_26577072	PC5	0.0904219130905594	0.0654175087011393	0.124662970020962	0.547857119710913	0.452142880289088	0.341684745686835	0.327479910268125	0.259438130763408	0.0221237103726416	0.0333730153579177	0.999843678844706
cela1_red_15_26593137	PC5	-0.141247383218646	0.0735957832644297	0.628960782604327	0.0952063137688949	0.371039217395673	0.277200903547718	0.275832903626778	0.212964079712178	-0.0293631898042603	0.0344042429467021	0.999843678844706
cela1_red_15_26683134	PC5	0.0466358992668486	0.0923136191376627	0.247874523523574	0.372332524183828	0.627667475816172	0.486169727575391	0.379792952292598	0.319640199251373	0.00648219771042951	0.0345004533789355	0.999843678844706
cela1_red_15_26737739	PC5	0.00284957092540382	0.0567207964498466	0.278002546322905	0.294849349984612	0.705150650015388	0.543663239800081	0.427148103692483	0.356584081651308	0.000801851840138921	0.0300916654034328	0.999843678844706
cela1_red_15_26813979	PC5	-0.0278093275479951	0.0572493622321547	0.374869482673159	0.212768592517057	0.625130517326841	0.484079743574304	0.412361924809784	0.347499361348911	-0.00781233750984849	0.0306202631869038	0.999843678844706
cela1_red_15_26847986	PC5	-0.0639236221414589	0.0826830148781193	0.416039269460445	0.209935169083594	0.583960730539555	0.450432965448615	0.374025561455961	0.313640401372951	-0.0106838608280672	0.0340503005476359	0.999843678844706
cela1_red_15_26857244	PC5	0.049978831889461	0.059992702179277	0.172643727431873	0.443616627369098	0.556383372630902	0.427189629616219	0.383739645199029	0.323351149388294	0.0134365297826213	0.0317470411620976	0.999843678844706
cela1_red_15_26940223	PC5	0.0430950449355951	0.088413109952371	0.246869660347104	0.370971314887329	0.629028685112671	0.487286396374533	0.382159024765567	0.321871420611971	0.00643277211039391	0.0342471225112969	0.999843678844706
cela1_red_15_26980576	PC5	0.030736202239193	0.0687273927208133	0.233139732889431	0.368417508527231	0.631582491472769	0.489633565031443	0.398442758583338	0.336214476742864	0.00676362608279303	0.032388748051206	0.999843678844706
cela1_red_15_27056855	PC5	0.007168044641809	0.0697742570521368	0.281835455366859	0.31266840944992	0.68733159055008	0.534311732804735	0.40549613518322	0.34192202536165	0.00153683544740223	0.0323157767497815	0.999843678844706
cela1_red_15_27129908	PC5	-0.0258332784882678	0.0581076063391941	0.367125789814249	0.219782287310718	0.632874210185751	0.490807108683994	0.413091922875034	0.348012256179837	-0.00711522457967317	0.0307215318309883	0.999843678844706
cela1_red_15_27189668	PC5	-0.103085469459901	0.102906144672725	0.432702633117112	0.207510845756578	0.567297366882888	0.43630773051457	0.35978652112631	0.295049941422362	-0.0119690129299663	0.0352792095841124	0.999843678844706
cela1_red_15_27208966	PC5	0.0565123721169627	0.0608933265130913	0.163158607111967	0.462277797234482	0.537722202765518	0.412080959517541	0.374563595653551	0.314225414714179	0.0149649132783404	0.0320676573139888	0.999843678844706
cela1_red_15_27234594	PC5	0.00908076992164372	0.0691784086705834	0.277225432730509	0.316827655459731	0.683172344540269	0.531410946872151	0.40594691180976	0.34228772278812	0.00197123529662777	0.0322445084392495	0.999843678844706
cela1_red_15_2726522	PC5	-0.146099292412184	0.0828149108284072	0.577469251843032	0.120091147445522	0.422530748156968	0.31735940743327	0.302439600711445	0.236442454847354	-0.0249277461831196	0.0348937368285391	0.999843678844706
cela1_red_15_27320822	PC5	0.0379379905131659	0.0842919919562851	0.24786491458849	0.366603007546541	0.633396992453459	0.491207416783783	0.385532077864969	0.324954073602667	0.00611709657775907	0.0339336968935707	0.999843678844706
cela1_red_15_27452521	PC5	0.0122015106299326	0.0666705463159875	0.267532952432446	0.323968614555391	0.676031385444609	0.52586763250404	0.408498433012163	0.344385854965791	0.00279090695974261	0.0319141057120241	0.999843678844706
cela1_red_15_27535558	PC5	-0.202681341089184	0.0946981449050662	0.606652097752604	0.110578038690974	0.393347902247396	0.2951640548368	0.282769863556422	0.219035773901655	-0.0276761200021636	0.0354885275134552	0.999843678844706
cela1_red_15_27568241	PC5	0.0209834290361815	0.0759636172750684	0.262677705655999	0.341133714350006	0.658866285649994	0.512040494759637	0.396188579993995	0.334403702782853	0.00397362126313928	0.0331013913056328	0.999843678844706
cela1_red_15_27583791	PC5	-0.0609919518369701	0.0666572173475385	0.454042691757912	0.173669650660414	0.545957308242088	0.418631623076837	0.372287657581674	0.311674853574979	-0.0142251387913253	0.0327653159667805	0.999843678844706
cela1_red_15_27657970	PC5	0.116165740686389	0.0928450683607191	0.174971660936163	0.478383524978837	0.521616475021163	0.39888283959061	0.346644814085	0.279412052536979	0.0161671682109472	0.0350267499424426	0.999843678844706
cela1_red_15_27710322	PC5	-0.0613383767774154	0.0681739403145153	0.449684016800282	0.177612771602634	0.550315983199718	0.421993639961598	0.372703211597084	0.312159060054799	-0.0138384161301829	0.0329096280765714	0.999843678844706
cela1_red_15_27758559	PC5	-0.137513471644783	0.0754907555891141	0.606110014264321	0.105031959451337	0.393889985735679	0.295507967987305	0.288858026284342	0.224471506166213	-0.0273643280205217	0.0345038483046185	0.999843678844706
cela1_red_15_27808638	PC5	0.0217031033276165	0.0567295838640141	0.226605942559612	0.354845688528525	0.645154311471475	0.500612564264939	0.418548368911863	0.352380970021624	0.00614269491197389	0.0303604793847656	0.999843678844706
cela1_red_15_27892454	PC5	-0.0716419466032817	0.0713403590979732	0.465568990950677	0.170916763504889	0.534431009049323	0.409624277094561	0.363514245544433	0.300862980569801	-0.0151643838963334	0.0333796444443392	0.999843678844706
cela1_red_15_27902832	PC5	-0.121887596527361	0.103337309449957	0.455824019453528	0.192370764642052	0.544175980546473	0.417341159659315	0.351805215904421	0.284954286095288	-0.0140809609775164	0.0353969170899923	0.999843678844706
cela1_red_15_27938477	PC5	0.0447342573454137	0.0569344507143857	0.173261845686906	0.435664412528921	0.564335587471079	0.433853887303933	0.391073741784172	0.329981114542204	0.0128334798827167	0.0311545027004978	0.999843678844706
cela1_red_15_27938520	PC5	0.0447342573454137	0.0569344507143857	0.173261845686906	0.435664412528921	0.564335587471079	0.433861443138097	0.391073741784172	0.32998359505815	0.0128334798827167	0.0311545027004978	0.999843678844706
cela1_red_15_27974691	PC5	0.0403018464128479	0.0606605653757121	0.194314619423911	0.409560934753937	0.590439065246063	0.455805428828133	0.396124445822153	0.334335962780491	0.0105958086870267	0.0315285852087156	0.999843678844706
cela1_red_15_28031158	PC5	-0.0048189712687098	0.0679314614888716	0.306766059658276	0.285126606557552	0.693233940341724	0.537785539436618	0.408107333784172	0.344037674271915	-0.00107303674821599	0.0320594387762466	0.999843678844706
cela1_red_15_28089916	PC5	-0.104347501163282	0.127131842798132	0.395552313676753	0.240690891027663	0.604447686323247	0.467219206375096	0.363756795295585	0.301235148077348	-0.00829066379804747	0.0359220253072997	0.999843678844706
cela1_red_15_28121352	PC5	0.0820652692316796	0.0894030776463042	0.202194583671112	0.432751756664664	0.567248243335336	0.436225805651722	0.365053659664223	0.303018602167984	0.0121000135361769	0.0345986058158758	0.999843678844706
cela1_red_15_28149795	PC5	-0.0599190892370664	0.0736595921127412	0.429384822648143	0.194785536313899	0.570615177351857	0.439024918879116	0.375829641037958	0.315652903937933	-0.0120117236697645	0.0333470233419428	0.999843678844706
cela1_red_15_28198389	PC5	-0.0474960070209385	0.0761812433788198	0.395903462613494	0.219632033062038	0.604096537386505	0.46693413330275	0.384464504324468	0.32399910252027	-0.00900282873381595	0.0333774273753635	0.999843678844706
cela1_red_15_28291541	PC5	-0.0233658432641069	0.0637923148568942	0.354045128229048	0.238307485882631	0.645954871770952	0.501198413166123	0.407647385888321	0.343658617405408	-0.00569247981949756	0.0316100530579192	0.999843678844706
cela1_red_15_28388278	PC5	0.00562717347278789	0.0629757059040228	0.278148103766811	0.30660210132295	0.69339789867705	0.537863119391135	0.41524979491024	0.349855121441804	0.00138932325741498	0.0312995589782138	0.999843678844706
cela1_red_15_28394091	PC5	0.100029896521213	0.0663448320028388	0.115200313433384	0.570870824485804	0.429129175514196	0.32238220800444	0.313928862080812	0.246524383194614	0.0241006276786898	0.0336122471017756	0.999843678844706
cela1_red_15_28402449	PC5	-0.00630580475302766	0.0580097847661544	0.306061036673321	0.269983328721104	0.693938963326679	0.538151944458516	0.423955634605575	0.355651680098726	-0.00172792644516546	0.0303806801489039	0.999843678844706
cela1_red_15_28456458	PC5	-0.0323515076945547	0.05931005200009	0.386647231538786	0.20774360812361	0.613352768461214	0.474367496728529	0.405609160337605	0.342009340803035	-0.00871568271896724	0.0310992387062868	0.999843678844706
cela1_red_15_28545968	PC5	0.092429948800035	0.062655559436825	0.111832889666123	0.573096052063989	0.426903947936011	0.320521613249654	0.315071058269888	0.247620159492433	0.0242014916199152	0.0332325906184559	0.999843678844706
cela1_red_15_28691822	PC5	-0.0563884069379324	0.0708448671246184	0.428474038105131	0.19305357968457	0.571525961894869	0.439799697764062	0.378472382210299	0.318286138427504	-0.0119798534259676	0.0330458500709484	0.999843678844706
cela1_red_15_28762062	PC5	-0.0496402833615986	0.0589991981277759	0.446018511449328	0.170038105077253	0.553981488550672	0.425232749721482	0.383943383473418	0.323531396567541	-0.0136473074922394	0.0316127629813809	0.999843678844706
cela1_red_15_28801893	PC5	0.0887213244969806	0.073981603492099	0.155142870278022	0.497302063606563	0.502697936393437	0.383866667746741	0.347555066115415	0.28037693300874	0.0178776706356855	0.0338605486104102	0.999843678844706
cela1_red_15_28851106	PC5	-0.0453221069254303	0.0615511773894987	0.423303296621269	0.186732468858608	0.576696703378731	0.443969315992703	0.389964234520123	0.328981678639076	-0.0117231216231273	0.0317942949701531	0.999843678844706
cela1_red_15_28904041	PC5	0.0863510077391029	0.0595619205953845	0.108749056333203	0.575070489571083	0.424929510428918	0.31909484639621	0.316180454095715	0.248546238584264	0.0242764376273589	0.0328748166775736	0.999843678844706
cela1_red_15_29008177	PC5	0.0528634295986211	0.0658493031320042	0.185247057146177	0.433436240263655	0.566563759736345	0.435658581089272	0.381316702590169	0.321100217517985	0.0124920057793102	0.0324893263286521	0.999843678844706
cela1_red_15_29042092	PC5	-0.0623706836603396	0.0577626552146246	0.49787686204167	0.141268467733455	0.50212313795833	0.383413906098588	0.360854670224875	0.296650153998887	-0.0178754530720776	0.0319507869781946	0.999843678844706
cela1_red_15_29166780	PC5	-0.031273541967036	0.0581912686511098	0.385063936205521	0.207139073311725	0.614936063794479	0.475848548041115	0.407796990482753	0.343760800945062	-0.00862735881774158	0.0308847681459879	0.999843678844706
cela1_red_15_29212949	PC5	-0.00711374784804878	0.0663099576240581	0.311579498827524	0.278388265934632	0.688420501172476	0.534906021722479	0.410032235237844	0.345691354795458	-0.00163844512429635	0.031833172544534	0.999843678844706
cela1_red_15_29289095	PC5	0.0365272997795852	0.0612256339671263	0.203840591646867	0.396299454315167	0.603700545684833	0.466623843863168	0.399859954037966	0.337366539985964	0.00946185438756842	0.0315037111078787	0.999843678844706
cela1_red_15_29410876	PC5	-0.0431753422896658	0.0917153673678631	0.367811938600351	0.25122568722836	0.632188061399649	0.490248636229562	0.380962374171289	0.320785412390394	-0.00606463085946354	0.0344484038363861	0.999843678844706
cela1_red_15_29455592	PC5	0.0164208489298908	0.0666933804757466	0.258450766993335	0.33434719467695	0.66565280532305	0.517418472940224	0.407202038329715	0.343355529518885	0.00375690445735716	0.0319511922233933	0.999843678844706
cela1_red_15_2962940	PC5	0.00746237462981331	0.0583281760530915	0.267291560747277	0.309643450482197	0.690356549517803	0.536079688162708	0.423064988770526	0.355249365164577	0.00203162566807415	0.0304536486486964	0.999843678844706
cela1_red_15_29716810	PC5	-0.049945081884294	0.0584257604219052	0.449225885343077	0.16749944525766	0.550774114656923	0.422432752018349	0.383274669399263	0.322914878447203	-0.0139166313718834	0.0315520805255532	0.999843678844706
cela1_red_15_29756852	PC5	-0.0598516716068083	0.0574621532206842	0.489954398540262	0.144822972413907	0.510045601459738	0.390068940496189	0.365222629045831	0.303253734867724	-0.0172300787868792	0.0318220434398307	0.999843678844706
cela1_red_15_29841562	PC5	-0.0205305236098512	0.0573825133188819	0.350454926177858	0.231145526969335	0.649545073822142	0.50421603928617	0.418399546852808	0.352277150626588	-0.00572691400726057	0.0304605426563794	0.999843678844706
cela1_red_15_29858985	PC5	-0.0466533441221047	0.0574176524289096	0.441028868014459	0.170834171326783	0.558971131985541	0.429302180321989	0.388136960658758	0.327304180951499	-0.0132618473231634	0.031296141032104	0.999843678844706
cela1_red_15_29918747	PC5	-0.0420538669934919	0.13753614510865	0.341869086912154	0.287872994878279	0.658130913087846	0.511440436931914	0.370257918209567	0.309371642608847	-0.00288656402328337	0.0360438945954815	0.999843678844706
cela1_red_15_29947004	PC5	0.00176017864754397	0.0575882534637564	0.282190312236322	0.292369371132623	0.707630628867377	0.544661545667263	0.425440316631055	0.356212976079378	0.000486384767431944	0.0302734579562786	0.999843678844706
cela1_red_15_29969610	PC5	-0.0387251362266109	0.0582950538570092	0.410211187117476	0.190641460868602	0.589788812882524	0.455329159715781	0.399147352013922	0.336774359810674	-0.0107172722460151	0.0311356195151781	0.999843678844706
cela1_red_15_29995549	PC5	0.0302857043050426	0.0608528305891752	0.21640234443209	0.377567500184095	0.622432499815905	0.481768684040094	0.406030155383814	0.342368277854428	0.00788082931216146	0.0312910153722224	0.999843678844706
cela1_red_15_30010788	PC5	0.0100106677599295	0.0753280708701409	0.28150115964675	0.31947642962164	0.68052357037836	0.529468850431115	0.39902241073161	0.336667678709395	0.00191792972278839	0.0329824276845608	0.999843678844706
cela1_red_15_30043643	PC5	0.0392895767726505	0.0629472722472749	0.20279743790204	0.401136444387758	0.598863555612242	0.462754863759739	0.396066117710202	0.334282181196115	0.00981757134484197	0.031812637638615	0.999843678844706
cela1_red_15_30105448	PC5	0.0401904463105147	0.0581883321827644	0.187115722749588	0.415570079514839	0.584429920485161	0.451018066253542	0.397314197735573	0.33529343804817	0.0111625245306511	0.0311692824587485	0.999843678844706
cela1_red_15_30127777	PC5	0.0204555687821196	0.0591531156078439	0.235324379507441	0.348985524947185	0.651014475052815	0.505443146358245	0.415690095545374	0.350197501785524	0.00549447569247328	0.0307909419935409	0.999843678844706
cela1_red_15_30228292	PC5	-0.043259607022436	0.0608893991402144	0.41852311425046	0.188896762088137	0.58147688574954	0.448200106725623	0.392580123661403	0.331334180012806	-0.0113391750141378	0.0316472084221368	0.999843678844706
cela1_red_15_30295365	PC5	-0.0278661999831665	0.0627986081793142	0.367735097314396	0.226369428282662	0.632264902685604	0.49036806494227	0.405895474402941	0.342245286834139	-0.00694597138758445	0.0315382424018641	0.999843678844706
cela1_red_15_30295499	PC5	-0.0390906560800006	0.066611779405284	0.393210345432854	0.21255632701207	0.606789654567146	0.469231405736586	0.394233327555076	0.332663719887454	-0.00902334363070573	0.0322718770988586	0.999843678844706
cela1_red_15_3033444	PC5	0.0197077212327535	0.0625776601139852	0.244111730202342	0.344690294971436	0.655309705028564	0.509029610511352	0.411197974826222	0.346553460983784	0.00492062389724807	0.0313654050721	0.999843678844706
cela1_red_15_30349916	PC5	-0.0139488720578285	0.0642445126405242	0.328534625722089	0.260159601872981	0.671465374277911	0.522371262497827	0.411305772404929	0.346658169462107	-0.00335758234885599	0.0315630086509079	0.999843678844706
cela1_red_15_30384686	PC5	0.00544432026591696	0.0582207291743393	0.272650427124882	0.30363377071897	0.69636622928103	0.539422378500067	0.423715802156149	0.355540370409814	0.00148510717136877	0.0304182450779561	0.999843678844706
cela1_red_15_30461446	PC5	-0.0325732243999696	0.191663492614293	0.32855360208041	0.306439932593265	0.67144639791959	0.522352956327713	0.365006465326326	0.302912403938509	-0.00119570384071771	0.0367229260866715	0.999843678844706
cela1_red_15_30467214	PC5	0.0296328121699899	0.0588837114108541	0.212811168207042	0.378491916496958	0.621508083503042	0.481012626458869	0.408696915296	0.344569611059506	0.00804401227616877	0.0309552766117621	0.999843678844706
cela1_red_15_30522689	PC5	0.00147821669167889	0.0656213082012685	0.290720693574582	0.297732510745665	0.702267489254334	0.542418426549392	0.411546795679752	0.346831064228111	0.000345272762338832	0.0317148838400993	0.999843678844706
cela1_red_15_30577958	PC5	0.0265834962089881	0.0610478191821925	0.225182587435704	0.366006384628256	0.633993615371744	0.491682357193279	0.408811027936039	0.344662349734801	0.00687572869984226	0.0312393958420804	0.999843678844706
cela1_red_15_30597557	PC5	-0.0392580575973322	0.0612443045523556	0.40483948730348	0.19816167133172	0.59516051269652	0.459615205509632	0.3969988413648	0.335022703665731	-0.010182359114555	0.03158020995305	0.999843678844706
cela1_red_15_30636143	PC5	0.0524407141889603	0.108931537182886	0.260874817322706	0.364765925705571	0.635234074294429	0.492687566239807	0.374359256971723	0.313973620066187	0.0054855658886864	0.0352798498544107	0.999843678844706
cela1_red_15_30709399	PC5	-0.0696403048294306	0.0605175695573323	0.509129968533154	0.138650654241604	0.490870031466846	0.374346843882089	0.352219377225243	0.285505546027033	-0.0188222638128712	0.0324627629307593	0.999843678844706
cela1_red_15_30724822	PC5	-0.00371018222505945	0.0670176854173173	0.30379252823853	0.286768995322317	0.69620747176147	0.539327625174488	0.409438476439153	0.345187729518841	-0.000841879718879882	0.03192652171747	0.999843678844706
cela1_red_15_30761341	PC5	0.0059895969663816	0.0725935427525555	0.28675138900266	0.310906935844143	0.689093064155857	0.535317777177933	0.402341675153196	0.339349339778167	0.0012122708399594	0.0326632852860532	0.999843678844706
cela1_red_15_30806615	PC5	0.142623878923927	0.0992309589609255	0.166672372549442	0.496300211069198	0.503699788930802	0.384828505726656	0.337027416381361	0.269029665904889	0.0177536958952572	0.0354033764497362	0.999843678844706
cela1_red_15_30896763	PC5	-0.207400225351432	0.134659780050725	0.466006634430889	0.192282703398896	0.533993365569111	0.409116424739858	0.341710662170214	0.274104037330634	-0.0148980600998321	0.0362994719907632	0.999843678844706
cela1_red_15_30932979	PC5	-0.0865764050606022	0.0672847202560143	0.52518724952257	0.13652133879236	0.47481275047743	0.36068989725701	0.338291411685071	0.270413770785003	-0.0202289242861502	0.0334115409601946	0.999843678844706
cela1_red_15_30990904	PC5	-0.0423067269308371	0.0621827212509409	0.412122522796112	0.194601545274259	0.587877477203888	0.453719210171185	0.393275931929629	0.33189153711748	-0.0107695843608876	0.031790276762172	0.999843678844706
cela1_red_15_30999260	PC5	0.161455605439633	0.0729272353249713	0.075376362079543	0.683021804547252	0.316978195452748	0.236392422724439	0.241601833373205	0.184877370017608	0.0342908048508772	0.0342752708090593	0.999843678844706
cela1_red_15_31186190	PC5	0.122362320723056	0.118131870007657	0.217135939605838	0.424775142050799	0.575224857949201	0.442863147567779	0.358088918343363	0.292719551894601	0.011124420271733	0.035777170928621	0.999843678844706
cela1_red_15_31235943	PC5	0.0688944792078203	0.0564992951294703	0.124774438368531	0.530598326138869	0.469401673861131	0.35596482951942	0.3446272354926	0.277189423570507	0.0205157553155257	0.0320804527679029	0.999843678844706
cela1_red_15_31286601	PC5	-0.111750410442777	0.149061180037044	0.379710216857093	0.256834140556176	0.620289783142907	0.480120961614132	0.363455642586731	0.300768421669576	-0.00661385836900938	0.036311975560083	0.999843678844706
cela1_red_15_31320467	PC5	-0.00518271472073482	0.0690598020108298	0.308028773691138	0.285362060629316	0.691971226308862	0.536983100185186	0.406609165679546	0.342887614038036	-0.00112749289643055	0.0322152872134604	0.999843678844706
cela1_red_15_31502663	PC5	-0.0278954266624509	0.063008256886505	0.367569637557451	0.226780257125682	0.632430362442549	0.490498213686995	0.405650105316867	0.342043391327472	-0.00692222275544829	0.0315702661770852	0.999843678844706
cela1_red_15_31518062	PC5	0.0365452358381575	0.0624482748162059	0.207082305022322	0.393907084557603	0.606092915442397	0.468643089822902	0.399010610420075	0.33666313546185	0.00921749875353931	0.0316774000992025	0.999843678844706
cela1_red_15_3157880	PC5	0.066270225497683	0.0609505481510549	0.145937339924087	0.495162414037994	0.504837585962006	0.385763355114117	0.358900246037919	0.293821898916181	0.0176743407592452	0.0323924778501157	0.999843678844706
cela1_red_15_31636445	PC5	-0.0572010204231308	0.0673192038329027	0.44110127861493	0.181990014305537	0.55889872138507	0.42921659826846	0.376908707079533	0.316832879084468	-0.0131195832931306	0.0327376179078087	0.999843678844706
cela1_red_15_31732676	PC5	-0.0380011310608955	0.0607260653516408	0.402024597841013	0.199334061956121	0.597975402158987	0.461940553671552	0.398641340202865	0.336369634639752	-0.00996123587606847	0.0314719808476311	0.999843678844706
cela1_red_15_31803854	PC5	0.0332259037998335	0.0658497342322757	0.222158392495259	0.378635131842382	0.621364868157618	0.48088054109329	0.39920647566236	0.336815184080134	0.00777646498997697	0.0320661507611456	0.999843678844706
cela1_red_15_3193831	PC5	-0.0775451906411756	0.0624179824408299	0.525141559332155	0.132763918298469	0.474858440667845	0.360713985542892	0.342094522369376	0.274455628951953	-0.0201709904331061	0.0328524845087599	0.999843678844706
cela1_red_15_31982653	PC5	-0.0902223211816516	0.0581434151517627	0.600833453625624	0.0976487734416852	0.399166546374376	0.299955435860381	0.30151777293269	0.235726359205748	-0.0263945676655593	0.0328549808990704	0.999843678844706
cela1_red_15_32000862	PC5	0.0698763804855197	0.0620270983252387	0.143669302686828	0.501778550051526	0.498221449948474	0.380282592374828	0.354552147261646	0.288293644216675	0.0182269551482874	0.0325993238301485	0.999843678844706
cela1_red_15_32061086	PC5	0.0489893747141976	0.0589495708381742	0.171177641676685	0.443917720395491	0.556082279604509	0.426921626660773	0.384904637927824	0.324388137197833	0.0134758259376123	0.0315833126052279	0.999843678844706
cela1_red_15_32125003	PC5	-0.323313823597427	0.410351853109934	0.344966781612661	0.296041878043635	0.655033218387339	0.508847685358813	0.358991340343704	0.2939503297836	-0.00267335524938409	0.0373192039782003	0.999843678844706
cela1_red_15_32170734	PC5	-0.034372130628938	0.059430319860981	0.393021405735108	0.203556990604445	0.606978594264892	0.469378137311586	0.403421603660447	0.340234507785767	-0.00924785053009683	0.0311751897471291	0.999843678844706
cela1_red_15_32205898	PC5	-0.0347931605192608	0.0867577932024118	0.359155972022639	0.25553502962148	0.640844027977361	0.497242654925455	0.385308998355881	0.324756104140032	-0.00535179879613687	0.034090039217148	0.999843678844706
cela1_red_15_32242404	PC5	0.110661112560085	0.0622642320847301	0.087161330667051	0.636638531319212	0.363361468680788	0.271852861998815	0.276200138013737	0.213289500478739	0.0296662535944705	0.0334620917121207	0.999843678844706
cela1_red_15_32249341	PC5	-0.0830776821400108	0.0559223580523212	0.591835043013252	0.0993058398109574	0.408164956986748	0.306641152169696	0.308859117175791	0.242067542396594	-0.0255380401882224	0.0325027570821462	0.999843678844706
cela1_red_15_32301592	PC5	-0.00614004817084582	0.0610557318293642	0.307089630503866	0.274540809826018	0.692910369496134	0.537626100902494	0.418369559670116	0.352258263536918	-0.00157831374762609	0.0309661917220573	0.999843678844706
cela1_red_15_32323625	PC5	-0.028025956388291	0.0773258862012097	0.354357091073346	0.252689633499874	0.645642908926654	0.500962214330908	0.39295327542678	0.331649621450749	-0.00517002256741925	0.0332839428181969	0.999843678844706
cela1_red_15_32380858	PC5	0.0448015436315596	0.058733938960261	0.179038098441768	0.43002294982451	0.56997705017549	0.43854067006902	0.390938951733722	0.329844532553799	0.0123392493936076	0.0314069876119347	0.999843678844706
cela1_red_15_32403396	PC5	-0.0283914498288351	0.0609059584332575	0.371675530915443	0.220765093121171	0.628324469084557	0.486731687190324	0.407559375963386	0.343579277224383	-0.00737223134170074	0.0312558305681013	0.999843678844706
cela1_red_15_32481143	PC5	-0.251444553776549	0.131958335726948	0.508309477994418	0.166244846117806	0.491690522005582	0.375098135189482	0.325445675887776	0.257307552980143	-0.0188076295549353	0.0363622067184818	0.999843678844706
cela1_red_15_32498390	PC5	-0.0115370618571988	0.0598449017467279	0.321989372295422	0.258966201738812	0.678010627704578	0.527437266326219	0.419044425965766	0.352729456469434	-0.00304490443045046	0.0307856358040438	0.999843678844706
cela1_red_15_32532271	PC5	-0.0491074021728865	0.0558254462170879	0.456362159798454	0.160153075045355	0.543637840201546	0.416864399789915	0.383484765156192	0.323123800429113	-0.0145193499268789	0.0311825470048147	0.999843678844706
cela1_red_15_32577507	PC5	-0.0925157284191156	0.0589971918205392	0.602126067309531	0.0977770029869685	0.397873932690469	0.29893882296733	0.3000969297035	0.234507813100141	-0.0265407372775846	0.0329686422463453	0.999843678844706
cela1_red_15_32577525	PC5	-0.0877445387559678	0.0592289011452711	0.582733450133091	0.105431916880501	0.417266549866909	0.313509129904521	0.311834632986408	0.244807880363036	-0.0249091944541515	0.0328834502709185	0.999843678844706
cela1_red_15_32610008	PC5	-0.0248658160289225	0.0593096268483728	0.362643646410118	0.225053594197372	0.637356353589882	0.494453810510883	0.41230275939251	0.347449522240343	-0.00667047336048658	0.0309107919904751	0.999843678844706
cela1_red_15_32641826	PC5	0.17212745698037	0.0641269596394461	0.0398566142902251	0.795302425890634	0.204697574109366	0.151987171277884	0.164840959819141	0.124610683362681	0.0449624786158911	0.0325568720052785	0.999843678844706
cela1_red_15_32691319	PC5	-0.281066058924114	0.0891311971223965	0.764190049939535	0.0525200375294513	0.235809950060465	0.175393363298099	0.183289912531014	0.138799655585592	-0.0427738389898958	0.0341867060070194	0.999843678844706
cela1_red_15_32799329	PC5	0.145162252605587	0.0619216538772508	0.0519882786708148	0.747649166292877	0.252350833707123	0.189026437573509	0.200362555036309	0.152753420051827	0.0399290376764367	0.0330589335423929	0.999843678844706
cela1_red_15_32837963	PC5	0.0634867462751822	0.0627487286429866	0.156948603381775	0.477315601606924	0.522684398393076	0.399631130610348	0.365735795011301	0.303833037673168	0.0162003982684965	0.0324715618281704	0.999843678844706
cela1_red_15_32873496	PC5	0.0289451450148655	0.0858379362073106	0.262430688530862	0.350281783027526	0.649718216972474	0.504347186324392	0.387287528441612	0.326514533763628	0.00452734642192639	0.0339949733387526	0.999843678844706
cela1_red_15_32932837	PC5	0.00712862355621407	0.155441864805915	0.312050374222195	0.319303287477647	0.680696712522353	0.52963680061725	0.368646338300158	0.307569357179663	0.000389526398503805	0.0363358795746319	0.999843678844706
cela1_red_15_33011145	PC5	-0.0791198996445043	0.0830111932339185	0.444143459338761	0.191499873752564	0.555856540661239	0.426771648006067	0.364356666908676	0.302110721642389	-0.0131877841002194	0.0342387592965573	0.999843678844706
cela1_red_15_3303814	PC5	0.0258704908230003	0.0576866036517157	0.218619414236826	0.367762990284718	0.632237009715282	0.490324650933516	0.413617595478457	0.348472927139036	0.00719057342572897	0.0306464394540004	0.999843678844706
cela1_red_15_33122354	PC5	-0.238359012391935	0.146719837700101	0.463081084562396	0.195659834856318	0.536918915437604	0.411424071190905	0.341259080581286	0.273542672603104	-0.0145972738092015	0.0364927694051673	0.999843678844706
cela1_red_15_33199056	PC5	-0.0367428242021552	0.066606827202469	0.386905189920066	0.217029153506109	0.613094810079934	0.474206705178031	0.396065656573826	0.334279842047343	-0.0084739278076326	0.0322266236328167	0.999843678844706
cela1_red_15_3326277	PC5	0.0436188906729945	0.0576570909602861	0.178040156188903	0.429243112363041	0.570756887636959	0.439112821563459	0.392716731448056	0.331479930692397	0.0122968159569236	0.0312145316040301	0.999843678844706
cela1_red_15_33263604	PC5	-0.0977285911532236	0.0595887250946874	0.615964012686792	0.0930368118341145	0.384035987313208	0.287878572107588	0.290999175479094	0.226361119064406	-0.0277495899126947	0.0331053454824168	0.999843678844706
cela1_red_15_33298500	PC5	0.0456006044579638	0.0588929911211314	0.177894435102535	0.432293344562213	0.567706655437787	0.436634983139986	0.389812220335252	0.328830469281933	0.0125227868119538	0.031456375765894	0.999843678844706
cela1_red_15_33328553	PC5	0.0568787026667902	0.0586927314163721	0.154884944996109	0.473022672247536	0.526977327752464	0.403195623456338	0.372092382756355	0.311427676373341	0.0158558715900338	0.0318410553019093	0.999843678844706
cela1_red_15_33439813	PC5	0.0963080016210246	0.0621696332361463	0.104759685664788	0.589705654493122	0.410294345506878	0.308185449383592	0.30553465984209	0.23889952633515	0.0255995745994562	0.0332740997185303	0.999843678844706
cela1_red_15_3348326	PC5	0.03729210411909	0.0603941111905759	0.199904737615823	0.400486543293141	0.599513456706859	0.463293381620664	0.399608719091036	0.337156880253919	0.00984241320474167	0.0314039317442118	0.999843678844706
cela1_red_15_33562051	PC5	0.0507321183009418	0.113911161814962	0.266885224578531	0.359487177372049	0.640512822627951	0.496986083675715	0.373627598049419	0.313211459650503	0.0049026812740505	0.035448130213613	0.999843678844706
cela1_red_15_33654236	PC5	0.0908137788253882	0.0686003468552969	0.135160814303418	0.529918546924793	0.470081453075207	0.356562097686004	0.334920638771789	0.266989147154366	0.0206428270605938	0.0335799388836355	0.999843678844706
cela1_red_15_33695869	PC5	-0.0591790249387974	0.0714627987444647	0.433716496391472	0.190241182723629	0.566283503608528	0.435434117888585	0.376042320884899	0.315850813487625	-0.0124231024751903	0.0331516759829609	0.999843678844706
cela1_red_15_33798755	PC5	-0.0181478982801793	0.0611902341637595	0.340934779641313	0.245086834691101	0.659065220358687	0.512166117694994	0.413978385667586	0.348783834202899	-0.00466404884015544	0.0311116060989688	0.999843678844706
cela1_red_15_3396440	PC5	0.00119862779601767	0.0650398187918645	0.290909081984226	0.296674539585762	0.703325460414238	0.542926282296251	0.412416378430012	0.347541204274733	0.000283378558430226	0.0316245866200541	0.999843678844706
cela1_red_15_33971670	PC5	0.119681444371963	0.0592153455367833	0.0658206246015021	0.696713396950794	0.303286603049206	0.22602440301362	0.237465978447704	0.181534534932274	0.0348962719031278	0.0331358369692312	0.999843678844706
cela1_red_15_33992703	PC5	0.114659725642134	0.0665341271419341	0.0981989983236682	0.613018091831109	0.38698190816889	0.290180076305248	0.288782909845222	0.22441835587894	0.0277525225429039	0.0338131722250951	0.999843678844706
cela1_red_15_34068731	PC5	-0.0943065410462109	0.0579796752950507	0.617654685661025	0.0913451977610855	0.382345314338975	0.286125404033686	0.291000116577889	0.226374067581537	-0.0278194321070242	0.0329190501526707	0.999843678844706
cela1_red_15_34179992	PC5	0.123296699379881	0.0581366980124013	0.0582418671148336	0.720730067415902	0.279269932584098	0.209234249959114	0.221028065469264	0.169307171713128	0.037056683503452	0.0329271558631764	0.999843678844706
cela1_red_15_34225901	PC5	0.489880458274581	0.151111032600176	0.114162063748881	0.613752440080086	0.386247559919914	0.289583654245009	0.272085496171032	0.209489107727919	0.0286045714433336	0.0366206879392562	0.999843678844706
cela1_red_15_34227167	PC5	0.120814555756168	0.0619834139540627	0.074819781907179	0.672305971536308	0.327694028463692	0.244629967766031	0.252874246556513	0.194426551589821	0.0328341518310415	0.0334545741512358	0.999843678844706
cela1_red_15_3423183	PC5	0.0845927404902211	0.0755846619495749	0.165241764944797	0.48069662622049	0.51930337377951	0.397055532018186	0.354061608834713	0.287769290914774	0.0164425586823189	0.0338868676345365	0.999843678844706
cela1_red_15_34262525	PC5	-0.0209811088209233	0.0602224026693467	0.349859787388634	0.23636478269991	0.650140212611366	0.504719991178507	0.413775429911456	0.348602936875186	-0.0055098787068132	0.0309909180984592	0.999843678844706
cela1_red_15_34297510	PC5	0.047277977969651	0.0620822577597278	0.18448821626274	0.427964788719748	0.572035211280252	0.440214689345176	0.387546995017512	0.326731027318316	0.0121016095350301	0.031917408526666	0.999843678844706
cela1_red_15_34392808	PC5	0.209709573730193	0.0966522930013244	0.111264558499702	0.606053443023373	0.393946556976627	0.295584303064244	0.282681998476925	0.218949832625891	0.0276392078214318	0.0355609936810027	0.999843678844706
cela1_red_15_34424850	PC5	0.0723022372231634	0.118115919544165	0.253550132044511	0.376828204266856	0.623171795733144	0.482362278212762	0.369621663688633	0.308629698159665	0.00655479647126313	0.0356255539354895	0.999843678844706
cela1_red_15_34573422	PC5	0.196999483996157	0.111337733249422	0.155168541667729	0.522195327619414	0.477804672380586	0.363150498431506	0.322636130712856	0.254412871360022	0.0200831009864225	0.0359157188584101	0.999843678844706
cela1_red_15_3473932	PC5	-0.10534676985603	0.0640930970256973	0.60400904733627	0.100341615047679	0.39599095266373	0.297103194599766	0.295649337616051	0.230517292900054	-0.0268908859667398	0.0335465039899076	0.999843678844706
cela1_red_15_34812225	PC5	0.0112241456726212	0.116113538503829	0.301912915624041	0.321712369944049	0.678287630055951	0.527642719010881	0.37637471443191	0.316241521904759	0.00104730642350298	0.035470216107599	0.999843678844706
cela1_red_15_34856370	PC5	0.0280791533754613	0.0738753580077926	0.247282952624994	0.357185731900855	0.642814268099145	0.498708417575565	0.395531315474151	0.333831671082712	0.00555242567462858	0.0329407574660085	0.999843678844706
cela1_red_15_34992181	PC5	-0.0183892027548003	0.064226496594284	0.340275494860091	0.250114362206043	0.659724505139909	0.512715933521385	0.409610142933865	0.345345115289212	-0.00443257120167435	0.0316076534935627	0.999843678844706
cela1_red_15_35169676	PC5	-0.0363020593887072	0.0610923610034472	0.395866236432586	0.203954692893223	0.604133763567414	0.466965141809927	0.40017907067419	0.337634033991511	-0.00942966478033421	0.0314784687445431	0.999843678844706
cela1_red_15_35273765	PC5	0.0947006088086788	0.0652320006071519	0.118181972992243	0.562266257627009	0.437733742372992	0.329507120309885	0.319551769380749	0.251421333250983	0.023342902555758	0.0334472663373549	0.999843678844706
cela1_red_15_35420713	PC5	-0.11060096774729	0.068190161474947	0.588694421037673	0.108793390730769	0.411305578962327	0.30910722136178	0.302512188231558	0.236453795343987	-0.0256781866652377	0.0338752438239796	0.999843678844706
cela1_red_15_35624308	PC5	0.0261782080340613	0.0569383848447204	0.215918460391556	0.369745044625632	0.630254955374368	0.488412189120077	0.414336494982812	0.349083759677031	0.00739588362607117	0.0305171824522847	0.999843678844706
cela1_red_15_35662860	PC5	0.0595456770648242	0.0613537456224864	0.159173262795258	0.470508462871663	0.529491537128337	0.405252124118808	0.370318274333079	0.309479266282207	0.015641403392676	0.0322141495840316	0.999843678844706
cela1_red_15_35760235	PC5	0.111218415794831	0.063549529044512	0.0912874964927261	0.627159548648007	0.372840451351993	0.278497052476048	0.281552954859267	0.217808524570125	0.0288872596030777	0.0335689651553022	0.999843678844706
cela1_red_15_35835373	PC5	-0.0514467651251339	0.0588104187563212	0.453095825070429	0.165812160420736	0.546904174929571	0.419418141619246	0.381092014508835	0.32094442474505	-0.0142286571586887	0.031654669177408	0.999843678844706
cela1_red_15_35861090	PC5	0.0363115663605406	0.057327765560392	0.193077343376472	0.404166473236293	0.595833526763707	0.46013812434	0.402756183387235	0.339706843128399	0.0102475914534251	0.0309027251013733	0.999843678844706
cela1_red_15_35946265	PC5	0.0798767955119922	0.0642575860474444	0.135760520427409	0.521999475569073	0.478000524430927	0.363280697180799	0.342240004003518	0.274594478372837	0.0199304100990185	0.0330500252282309	0.999843678844706
cela1_red_15_36010145	PC5	0.120748148994427	0.0675006248980429	0.0948817215347778	0.622945530861339	0.377054469138661	0.281927655980001	0.282172747603883	0.21857636632194	0.0286556436597241	0.0339242753417235	0.999843678844706
cela1_red_15_36039314	PC5	0.0330662655413249	0.0718400680959969	0.234898095173641	0.370331959272228	0.629668040727772	0.487877907977222	0.394769945554131	0.333133683243698	0.00682465779809205	0.0327770048633523	0.999843678844706
cela1_red_15_36061122	PC5	0.0778560654897845	0.0667647737319802	0.147382992533584	0.502456648377038	0.497543351622962	0.379608133334987	0.350160359089378	0.283252704907165	0.0183060726900114	0.0331810019182916	0.999843678844706
cela1_red_15_36104714	PC5	0.0728573646490728	0.0615541400460728	0.137091849258154	0.514389489907147	0.485610510092853	0.369927622502544	0.348518660834699	0.281492376485596	0.0192675429556633	0.0326496338494196	0.999843678844706
cela1_red_15_36133345	PC5	0.0197983117367319	0.0940624443936862	0.282180816292286	0.333373561529669	0.666626438470331	0.518206975824213	0.384445622178046	0.323980135479427	0.00266150348125808	0.0345021999428037	0.999843678844706
cela1_red_15_36172287	PC5	-0.127153603503562	0.0723881299579332	0.602882938393898	0.105042773809264	0.397117061606102	0.298081364983686	0.292074287796839	0.227287805944145	-0.0270144449933108	0.0342727835954354	0.999843678844706
cela1_red_15_36251214	PC5	0.00965802522699144	0.062842508932231	0.268173115690018	0.317164417729558	0.682835582270442	0.531121200371004	0.414662466580424	0.34931827819956	0.00239235935790466	0.0313000185024261	0.999843678844706
cela1_red_15_3627987	PC5	-0.0277028441064996	0.0934688844737636	0.344395558580101	0.271978758546369	0.655604441419899	0.509309439844799	0.383625682873531	0.323249893108218	-0.00376534672034341	0.0344881718708008	0.999843678844706
cela1_red_15_36346439	PC5	-0.0873261200027072	0.137289443125722	0.372987300794383	0.26066047436152	0.627012699205617	0.485678861826449	0.366352224844098	0.304604495873896	-0.00601970303299966	0.0360898288755484	0.999843678844706
cela1_red_15_36404229	PC5	-0.0257559846292497	0.0722135294515372	0.353412002157428	0.248740603004433	0.646587997842572	0.501726305812173	0.397847394838138	0.335726528237668	-0.00526632851660869	0.032738136960301	0.999843678844706
cela1_red_15_36412451	PC5	-0.0257559846292497	0.0722135294515372	0.353412002157428	0.248740603004433	0.646587997842572	0.501731422611016	0.397847394838138	0.335728825776931	-0.00526632851660869	0.032738136960301	0.999843678844706
cela1_red_15_36454269	PC5	-0.547647051368981	0.234163259128724	0.454745286290386	0.206238675573186	0.545254713709614	0.418083080616747	0.339016038136428	0.27119158715084	-0.0137008923156223	0.0371528378792848	0.999843678844706
cela1_red_15_3648826	PC5	-0.0356895265581442	0.0797108243535718	0.367131584505512	0.244210792260787	0.632868415494488	0.490796277525306	0.388657623233701	0.327774720540072	-0.0062876992379694	0.0335573991436686	0.999843678844706
cela1_red_15_36488730	PC5	0.0342040734830861	0.0710079450215956	0.231250186499337	0.374010935276199	0.625989064723801	0.484833440953947	0.394738878224464	0.333109906345345	0.00718437823906314	0.0327004437155011	0.999843678844706
cela1_red_15_36565335	PC5	-0.547647051368981	0.234163259128724	0.454745286290386	0.206238675573186	0.545254713709614	0.418091402822956	0.339016038136428	0.271198551361846	-0.0137008923156223	0.0371528378792848	0.999843678844706
cela1_red_15_36646966	PC5	0.404320834263191	0.205628477716644	0.210358054225928	0.447258087411478	0.552741912588522	0.424104771532618	0.342383858362594	0.274759393986057	0.0130111306446586	0.0370046597400498	0.999843678844706
cela1_red_15_36721801	PC5	-0.0053868616872294	0.061441606655939	0.305227976534215	0.276942890306285	0.694772023465785	0.538642896921078	0.4178291331595	0.351897027167502	-0.00137343069434673	0.0310320506296564	0.999843678844706
cela1_red_15_36742438	PC5	0.0310429676758878	0.0732001173041774	0.240952239366463	0.364275403571829	0.635724596428171	0.493110638333314	0.394772357061708	0.333136060545219	0.00622745683330207	0.0328993669555689	0.999843678844706
cela1_red_15_36778059	PC5	0.076969646627122	0.0788178145471632	0.183945570511381	0.452297024912454	0.547702975087546	0.419970589941002	0.363757404576164	0.301239221719288	0.013949211357656	0.0339677078365584	0.999843678844706
cela1_red_15_3692465	PC5	-0.0366319640367657	0.061450931724921	0.396165140243576	0.204232759906421	0.603834859756424	0.466779046796652	0.399602099850003	0.337143333340675	-0.00944294482546008	0.0315388161291521	0.999843678844706
cela1_red_15_36948740	PC5	-0.057802036336576	0.059626036684976	0.472117526608083	0.156427265242808	0.527882473391917	0.404032251725939	0.371455208149109	0.310771158371588	-0.0157797405657871	0.0319756708671055	0.999843678844706
cela1_red_15_37020158	PC5	0.0133143945837925	0.0671684233062685	0.265792486572976	0.326651073116717	0.673348926883283	0.523744773445055	0.407556440310306	0.343575098687615	0.0030145730470309	0.0319930741774503	0.999843678844706
cela1_red_15_37024634	PC5	-0.0129561014074389	0.0595026909600333	0.326143346979803	0.254762117517928	0.673856653020197	0.524162863067359	0.419094535502268	0.352750153526431	-0.00344540265526369	0.0307377170991073	0.999843678844706
cela1_red_15_37068352	PC5	0.0131618540865875	0.0580295340266959	0.251561232333141	0.326818611050023	0.673181388949977	0.523644661018188	0.421620156616835	0.354450122308394	0.0036107881996152	0.03045562704722	0.999843678844706
cela1_red_15_3711771	PC5	-0.00679381637296527	0.0663518031929864	0.310822811181621	0.279155649601154	0.689177188818379	0.535365430952657	0.410021539217225	0.345685255911352	-0.00156335460910177	0.0318380794747638	0.999843678844706
cela1_red_15_37241259	PC5	0.128941579161262	0.0718416895705489	0.101348836353451	0.611451982934648	0.388548017065352	0.291208732902699	0.287199180711901	0.222857335790432	0.0277592096519078	0.0342519391663817	0.999843678844706
cela1_red_15_37343584	PC5	-0.151215131134716	0.061046696255058	0.774515274826508	0.0444810750755189	0.225484725173492	0.168093714392757	0.181003650097973	0.137084323286495	-0.0425611735234745	0.0326728270700496	0.999843678844706
cela1_red_15_37438663	PC5	-0.102568799686225	0.0774503229465058	0.513725518659982	0.148506873351673	0.486274481340018	0.370646183407768	0.337767607988345	0.269782629285165	-0.0193005969843235	0.0342511744894054	0.999843678844706
cela1_red_15_37712070	PC5	0.10508120804864	0.0656860033783081	0.106489122845058	0.590872539476399	0.409127460523601	0.3073271295899	0.302638337678543	0.236623597639891	0.0258034969584256	0.0336487031885923	0.999843678844706
cela1_red_15_37743399	PC5	-0.0704333746405667	0.0655288932769408	0.486347706828389	0.154722190068638	0.513652293171611	0.392603414763236	0.358930103102973	0.293864745480009	-0.0169500624734457	0.0329047564643973	0.999843678844706
cela1_red_15_3779800	PC5	0.0819690295335661	0.0756526850239503	0.168883611742651	0.474346383655547	0.525653616344453	0.402041628826243	0.356770004601801	0.29112993594872	0.0158930011425883	0.0338492026244068	0.999843678844706
cela1_red_15_38009626	PC5	-0.0808602342538511	0.0706792207442225	0.492237630684587	0.155640813405859	0.507762369315413	0.388176401519966	0.352121555909554	0.285389107949012	-0.0174451223146981	0.033514760675224	0.999843678844706
cela1_red_15_38055630	PC5	-0.0233954311001451	0.0616371006477227	0.355928443200031	0.233760986727798	0.644071556799969	0.499600713086821	0.410310570072172	0.34591063615999	-0.00596711637979886	0.0312727288275256	0.999843678844706
cela1_red_15_38194815	PC5	-0.0802690354944599	0.0813650319145206	0.45121506814587	0.186127589969554	0.54878493185413	0.420825071933965	0.362657341884576	0.299627509760646	-0.0138296478698213	0.0341603007372199	0.999843678844706
cela1_red_15_38228924	PC5	-0.0937090504415402	0.0622353396567662	0.580478427295448	0.108510707964181	0.419521572704552	0.315036980303295	0.311010864740371	0.24399101179631	-0.024816041237309	0.0332295518676386	0.999843678844706
cela1_red_15_3836473	PC5	0.0431084128430604	0.0610400373632	0.18965325037687	0.417626274094157	0.582373725905843	0.449056028042259	0.392720475528973	0.331482357021431	0.0112605861782628	0.0316627062475904	0.999843678844706
cela1_red_15_38429089	PC5	0.00292502699831677	0.0616601634878848	0.283490863862254	0.298767207207159	0.701232792792841	0.541927901909163	0.417741928930587	0.351817439119055	0.000742218451642552	0.0310626310589482	0.999843678844706
cela1_red_15_38476456	PC5	0.0056104381334914	0.0615729987732445	0.276533027611682	0.305896538342139	0.694103461657861	0.538263978301666	0.417570434046179	0.351684640772307	0.00142652737844761	0.0310565102893368	0.999843678844706
cela1_red_15_38496986	PC5	0.00345041851556799	0.0610986160086477	0.281530653433084	0.299802704301565	0.700197295698435	0.541346886576745	0.418666642265351	0.352473382437276	0.000885930480187717	0.0309629827165611	0.999843678844706
cela1_red_15_38518344	PC5	-0.0583172959027032	0.0643818412241841	0.454475943754606	0.171227333623369	0.545524056245394	0.418257780665353	0.374296722622024	0.313916071163876	-0.0142855595813024	0.0324808675958402	0.999843678844706
cela1_red_15_38606090	PC5	0.00183300215266271	0.148091218360789	0.314132638517226	0.316178587863799	0.683821412136201	0.531919088015657	0.369688773618974	0.308703681158263	0.000109662174037075	0.0362223328059058	0.999843678844706
cela1_red_15_38671888	PC5	-0.154788120079031	0.059318027269542	0.803880175926693	0.0366521810448006	0.196119824073307	0.145849065040429	0.159467643028506	0.120754980100425	-0.0454917987036164	0.0320644702312683	0.999843678844706
cela1_red_15_38741824	PC5	0.0018080609291942	0.0735692640981488	0.2956736060165	0.302807262033699	0.697192737966301	0.539857332119894	0.401519131949801	0.338720654639751	0.000358747997470456	0.032771009422668	0.999843678844706
cela1_red_15_38771206	PC5	0.00904302536360805	0.0662485300505295	0.273982514952596	0.316235148931739	0.683764851068261	0.531888455743355	0.409782336115665	0.345508248232293	0.0020858603788123	0.0318331666402768	0.999843678844706
cela1_red_15_38799671	PC5	-0.0151290169008974	0.0663614703423118	0.331214510726964	0.260730904591387	0.668785489273036	0.519960274621997	0.408054584681649	0.343981559791135	-0.00348456497573946	0.0318921731159891	0.999843678844706
cela1_red_15_38840387	PC5	0.0120977582699584	0.0584498611697994	0.255123368809592	0.323566540985831	0.676433459014169	0.526196016341904	0.421310090204577	0.354260621618176	0.0032885851552522	0.0305247426408075	0.999843678844706
cela1_red_15_38848188	PC5	0.1107499931178	0.0826562834678084	0.154373908157764	0.507458669509147	0.492541330490853	0.375759531580591	0.338167422333089	0.270244312060449	0.0187607499362314	0.0345854243232476	0.999843678844706
cela1_red_15_38943579	PC5	0.00875749731807874	0.0764444087336536	0.284743536208779	0.317160384675462	0.682839615324538	0.531129986913192	0.398096079115759	0.335926181577773	0.00164075411137096	0.0330961755738036	0.999843678844706
cela1_red_15_39056807	PC5	0.0725031821332739	0.0596507312645753	0.130679558131611	0.524331468758268	0.475668531241732	0.36135105257406	0.344988973110121	0.277562390396248	0.0200634777272579	0.0324815967967766	0.999843678844706
cela1_red_15_39086444	PC5	0.0241200416727361	0.0594836122462847	0.227235195954061	0.360122386732385	0.639877613267615	0.496450899536469	0.412642417313554	0.347720277532052	0.00644392896148804	0.0309246187015786	0.999843678844706
cela1_red_15_39158905	PC5	-0.00623753300452906	0.0610882464051058	0.3073714987013	0.274332577039553	0.6926285012987	0.537427769627174	0.418295924259147	0.352209147152805	-0.00160229638022005	0.0309725977409572	0.999843678844706
cela1_red_15_39177433	PC5	-0.076750027990127	0.0628140394517067	0.520201656485894	0.135426379750171	0.479798343514106	0.365077648792557	0.344371963763935	0.276954564164094	-0.0197643266719637	0.0328606568203432	0.999843678844706
cela1_red_15_39221363	PC5	0.0545785454123663	0.129698288411733	0.275622033849241	0.353864022788336	0.646135977211664	0.50132667836262	0.370513943362423	0.309721469994819	0.00417348763816854	0.0358883371977497	0.999843678844706
cela1_red_15_39322462	PC5	-0.0121619204044655	0.0602917737134576	0.323822256166932	0.258123907107737	0.676177743833068	0.526002653814075	0.418053836725331	0.352059785297359	-0.00318020039179383	0.0308749986212148	0.999843678844706
cela1_red_15_39359041	PC5	0.00697204637879253	0.0669573797194291	0.279402808194791	0.311436890853137	0.688563109146863	0.534988406769671	0.409160300952071	0.344987020411608	0.00158433338986494	0.0319274847682438	0.999843678844706
cela1_red_15_39381238	PC5	-0.117541018745439	0.0870724705063859	0.501876413570684	0.159315406106827	0.498123586429316	0.380177462773579	0.338808180322488	0.270996324743591	-0.0182681858929626	0.034829421476262	0.999843678844706
cela1_red_15_3945433	PC5	-0.00817587765016075	0.0854110524477742	0.317141739845348	0.292090176766584	0.682858260154652	0.531143165933552	0.390768083388068	0.329730103142536	-0.00128745356733081	0.0338971327128393	0.999843678844706
cela1_red_15_39498901	PC5	-0.151794329206	0.0605123227138298	0.782108917502785	0.0423733280868702	0.217891082497215	0.161459393947926	0.175517754410345	0.132856255297407	-0.0433000832152849	0.0325222427231346	0.999843678844706
cela1_red_15_39543107	PC5	-0.0170599428814328	0.0592796170148008	0.33849298555352	0.243986902019357	0.66150701444648	0.514112462565235	0.417520112427123	0.351650456352289	-0.00456401881780109	0.0307542026725778	0.999843678844706
cela1_red_15_39660643	PC5	-0.0616528207422989	0.0861158290062439	0.405093821900556	0.2196503601872	0.594906178099444	0.459414586831476	0.375255817912244	0.315042455308262	-0.00963739882048521	0.0342414236390805	0.999843678844706
cela1_red_15_39738370	PC5	-0.159524343485553	0.0568066563815781	0.845031401288773	0.0266921790198079	0.154968598711227	0.117291287680218	0.128276419691419	0.0977891070316048	-0.0498464538692157	0.0309334960491922	0.999843678844706
cela1_red_15_3976338	PC5	-0.0541541488453234	0.0650879078618985	0.439575520174275	0.180723224006571	0.560424479825725	0.430648475304577	0.379701255819154	0.319561938572307	-0.0130237544767289	0.0324424851432877	0.999843678844706
cela1_red_15_39865888	PC5	0.0678814499296556	0.0580095066588474	0.132350659480367	0.517232701543458	0.482767298456542	0.367402226844389	0.350416638976175	0.283505026006092	0.0194551639391058	0.0321801687180223	0.999843678844706
cela1_red_15_39934340	PC5	0.0136376418121111	0.070802827650414	0.269800028141351	0.327076179439363	0.672923820560637	0.523458006640844	0.403123792419286	0.34004518203143	0.00286462003041695	0.0324764802069485	0.999843678844706
cela1_red_15_40075029	PC5	-0.0544338668330008	0.092070245321908	0.384213628091278	0.238378064016927	0.615786371908722	0.476507844823818	0.377408307891795	0.317321931689404	-0.00760634763671025	0.0345307415680384	0.999843678844706
cela1_red_15_4013406	PC5	0.0433134506747135	0.0626810532693679	0.19401821871067	0.413968429769441	0.586031570230559	0.452282733936084	0.392013351519889	0.330851071781176	0.0109123543485582	0.0318815461765508	0.999843678844706
cela1_red_15_40185598	PC5	-0.0762564371022219	0.0583127658601597	0.546832107290204	0.119458126850914	0.453167892709796	0.342619844639959	0.333709765858882	0.265784015663172	-0.0218903253423703	0.0324925941986287	0.999843678844706
cela1_red_15_40256906	PC5	0.132463186006957	0.157608115756588	0.253806792610924	0.384668289637417	0.615331710362583	0.476143152220663	0.361524917751659	0.297765613960641	0.00706283912164604	0.0364454902046067	0.999843678844706
cela1_red_15_40328443	PC5	-0.0121318427596926	0.0569049796587985	0.323591973536646	0.252210322189551	0.676408026463354	0.526178034957996	0.424197704273803	0.355762998235338	-0.00340685642733965	0.0302122949291749	0.999843678844706
cela1_red_15_40377445	PC5	-0.0356050328836118	0.0711926174335349	0.377071828916148	0.229113202027018	0.622928171083852	0.482151303186262	0.393814969056834	0.332289434291744	-0.00745300648678312	0.032739472016724	0.999843678844706
cela1_red_15_40512549	PC5	-0.101787227961291	0.061101991008714	0.617066080145846	0.0935912134320553	0.382933919854154	0.286638659578366	0.289342706422099	0.224882277784363	-0.0279097123627777	0.0332815683431796	0.999843678844706
cela1_red_15_40560909	PC5	-0.108514126592903	0.0670176288859298	0.591224632869734	0.107108880035758	0.408775367130266	0.307063588799979	0.301666487094508	0.235908750001256	-0.0258688615563475	0.0337781016549877	0.999843678844706
cela1_red_15_40584985	PC5	-0.00101649595319011	0.0595726473739405	0.291998362592247	0.2864068329432	0.708001637407753	0.544787092925364	0.421594804464553	0.354435266253232	-0.000269451839420972	0.0306718038945193	0.999843678844706
cela1_red_15_40605486	PC5	-0.0427343717160898	0.0634318040771338	0.41034991615853	0.197268729099871	0.58965008384147	0.455236426516443	0.3923813547416	0.331175954280551	-0.0105867075986061	0.0319613768248365	0.999843678844706
cela1_red_15_40631902	PC5	-0.0917501154573608	0.0603009113776844	0.58868160709344	0.103876477153614	0.41131839290656	0.309124536484861	0.307441915752946	0.240683962125249	-0.0254495713611373	0.0330519098451561	0.999843678844706
cela1_red_15_4068796	PC5	-0.0401376686180863	0.0782172630216422	0.37755689829022	0.234895254384419	0.62244310170978	0.481774399724218	0.387547847325361	0.326733631893049	-0.00728985907255401	0.033470277207108	0.999843678844706
cela1_red_15_40704144	PC5	-0.0243851996243385	0.0557099392291025	0.365060516136772	0.217159078236596	0.634939483863228	0.492440754958689	0.417780405626632	0.351849663687903	-0.0070657013420796	0.0302308729936021	0.999843678844706
cela1_red_15_40754687	PC5	0.0598144544455906	0.0669672912295542	0.176565522614214	0.449600760717517	0.550399239282483	0.422075063141385	0.37383371666827	0.313453723374476	0.0138457151372562	0.0327655835188619	0.999843678844706
cela1_red_15_40761490	PC5	-0.0503238391884088	0.063698869945506	0.432504132644484	0.18354727643196	0.567495867355516	0.436464009168466	0.383948590923556	0.323534124329262	-0.0124513841388145	0.0321919129580837	0.999843678844706
cela1_red_15_40811962	PC5	-0.0202696289825026	0.0622366365161304	0.346473120053134	0.242160405333933	0.653526879946866	0.507619534085347	0.411366474612933	0.346702425663435	-0.00509856152019445	0.0313184159578285	0.999843678844706
cela1_red_15_40909434	PC5	0.109710970268136	0.0645259239121868	0.0966598123233531	0.61422128095802	0.38577871904198	0.289324279795465	0.289118906718627	0.224683784323442	0.0277921654375603	0.0336271833736079	0.999843678844706
cela1_red_15_40944137	PC5	0.035092640607016	0.0597809408155428	0.202946150496945	0.39466930308885	0.60533069691115	0.468015894573489	0.402384546414205	0.339384514634276	0.00937388429098882	0.0312498811921531	0.999843678844706
cela1_red_15_40995661	PC5	0.132488493794266	0.0994875165021517	0.175577330427461	0.4811530039714	0.5188469960286	0.39667607328952	0.343269665601139	0.275656288143626	0.0163910511072319	0.0353493952890775	0.999843678844706
cela1_red_15_41007548	PC5	-0.00794678182989856	0.0600529487694681	0.311717870257188	0.268528913330548	0.688282129742812	0.534853980620691	0.419753216412264	0.353212134873051	-0.00208672125124885	0.0307924236768358	0.999843678844706
cela1_red_15_4101168	PC5	-0.0670264403631728	0.059039539121123	0.508082435334676	0.137697413077996	0.491917564665324	0.375228416981986	0.354220151587328	0.287960498763885	-0.0187206902980677	0.032243677353523	0.999843678844706
cela1_red_15_41050925	PC5	0.0578222637946754	0.0747221091848128	0.200582864895317	0.421790616295655	0.578209383704345	0.445372070927099	0.377626518809027	0.317529071877611	0.0113289826329397	0.0333995659192818	0.999843678844706
cela1_red_15_41151389	PC5	-0.0532444612663852	0.0651886105869826	0.43658235062898	0.18264194468043	0.56341764937102	0.433050540405688	0.38077570469059	0.32058886858471	-0.0127694498271546	0.0324298643683567	0.999843678844706
cela1_red_15_4119837	PC5	0.01985333149131	0.0633122629773437	0.245173917524916	0.344691231545977	0.655308768454023	0.509024696176389	0.410134850929107	0.345772632164668	0.00488072008551806	0.0314845390980478	0.999843678844706
cela1_red_15_41227009	PC5	-0.152084601441628	0.0746611767902484	0.64653742835366	0.0889339499996082	0.35346257164634	0.263913073692395	0.264528621646732	0.203430767811409	-0.0309797493792932	0.0344732072777681	0.999843678844706
cela1_red_15_41362658	PC5	0.0181878995089934	0.0605371957075492	0.243716778349718	0.341346637770371	0.658653362229629	0.511890635859956	0.414936583879912	0.349587221866171	0.00473957493801411	0.0309988879291586	0.999843678844706
cela1_red_15_41493940	PC5	0.0948136388944608	0.0702651472069922	0.1354422518613	0.531586830594272	0.468413169405728	0.355214282513747	0.332970917544428	0.265078118425545	0.020800476258807	0.0337523458125806	0.999843678844706
cela1_red_15_41529921	PC5	0.20956432563367	0.110642576544548	0.145904611536772	0.53933459232782	0.46066540767218	0.348929392865906	0.314760796135408	0.247335458908659	0.0216378714464046	0.0359383163224955	0.999843678844706
cela1_red_15_41551653	PC5	0.00321820200208804	0.0568811254533151	0.277140983699989	0.296089468335658	0.703910531664342	0.543150265591373	0.426769547964353	0.356536888034812	0.000902585692693323	0.030127586044079	0.999843678844706
cela1_red_15_41601660	PC5	0.252168896115573	0.125251749240687	0.153291337873369	0.529916869062877	0.470083130937123	0.356574516571602	0.316791793063754	0.249096687328862	0.0207911147111407	0.0362757785568886	0.999843678844706
cela1_red_15_41622136	PC5	0.152568366226972	0.103856997909995	0.169266992423593	0.494027021571177	0.505972978428823	0.38666271040998	0.33670598600523	0.268704527426105	0.0175401848594555	0.0355757708790931	0.999843678844706
cela1_red_15_41661855	PC5	-0.00456309990136748	0.173316989132433	0.31854027269031	0.31477495223491	0.68145972730969	0.530197141153126	0.36668477507478	0.305052189221696	-0.000202989200509154	0.036555112611469	0.999843678844706
cela1_red_15_41837307	PC5	0.011439314852088	0.058086322181334	0.256220477781335	0.321537087962787	0.678462912037213	0.527812257158193	0.422242434255878	0.354811983247426	0.00313293192461552	0.0304446150217445	0.999843678844706
cela1_red_15_41859840	PC5	0.071530623648022	0.0590054312525651	0.129877678033466	0.524750565694174	0.475249434305826	0.361014871169627	0.34537175627236	0.277976890548028	0.0200872853719164	0.0323951346067618	0.999843678844706
cela1_red_15_41898196	PC5	-0.136463830654319	0.0708647891724151	0.638468079712566	0.0905270828586381	0.361531920287434	0.270364251307184	0.271004837428796	0.208867867041204	-0.030142239222461	0.0342130835212573	0.999843678844706
cela1_red_15_4194464	PC5	0.0172493437722228	0.0625351245536375	0.249706666392173	0.337842047913798	0.662157952086202	0.514642615402064	0.41245128569403	0.347579037535727	0.00430755980566409	0.0313249212686121	0.999843678844706
cela1_red_15_42000754	PC5	-0.0320721979319926	0.0657594399382952	0.375646903341642	0.224258130026217	0.624353096658358	0.483390327030626	0.400094966632141	0.337546465788068	-0.00751749171347595	0.0320336660140883	0.999843678844706
cela1_red_15_42044493	PC5	0.000878551573980978	0.0646716663833775	0.291378323439489	0.295641819643758	0.704358180356242	0.5433355559401	0.412979856916753	0.347928890870816	0.000209306274679905	0.0315663140733254	0.999843678844706
cela1_red_15_42089857	PC5	-0.0923268196867659	0.0603564723418767	0.590281350262784	0.103288461077447	0.409718649737216	0.307677957618232	0.306430188659769	0.239775415646778	-0.025587208641689	0.0330678151935155	0.999843678844706
cela1_red_15_42149945	PC5	0.101553094249674	0.0588448630730966	0.0852300387259399	0.636517829043878	0.363482170956122	0.271943919139303	0.278252132230183	0.215104791367228	0.029491631762552	0.0330913681804411	0.999843678844706
cela1_red_15_42157303	PC5	-0.0745735876504643	0.0629461906646025	0.512331736961436	0.139317079602987	0.487668263038564	0.371893309467494	0.348351183435577	0.281302987881728	-0.0191102197375411	0.0328105137903418	0.999843678844706
cela1_red_15_42186986	PC5	-0.0755787221581146	0.0632093020816731	0.514147270764373	0.138664143246687	0.485852729235627	0.370141462828005	0.34718858598894	0.279959992177363	-0.0192638220056113	0.0328587726787072	0.999843678844706
cela1_red_15_42294725	PC5	0.0070176078853346	0.0613851630339302	0.272731090158528	0.309629337626834	0.690370662373166	0.536092662692389	0.417639572214637	0.351752952660997	0.00179164919480276	0.031030355702141	0.999843678844706
cela1_red_15_42321636	PC5	0.0241733525413498	0.0667632013145159	0.242334699516705	0.353823671396645	0.646176328603355	0.501362579712054	0.40384162908665	0.340592464017581	0.00553261987619445	0.0320470012873526	0.999843678844706
cela1_red_15_42360435	PC5	0.00048783831803859	0.0597229751579782	0.288000172057338	0.290673593497914	0.709326406502086	0.545134302626138	0.421326234444749	0.35426619852337	0.000128907958813443	0.0307004264159002	0.999843678844706
cela1_red_15_42395723	PC5	-0.0885704278136746	0.067331262031331	0.530730776567036	0.133906358687904	0.469269223432964	0.355864983999859	0.335362864745059	0.267476946516307	-0.0206990034667024	0.0334563019674653	0.999843678844706
cela1_red_15_42452980	PC5	0.0190842417803908	0.0624576200967366	0.245315602261357	0.343002802707738	0.656997197292262	0.510468514673524	0.411681595030905	0.346953497522035	0.00477615672512643	0.0313370086644691	0.999843678844706
cela1_red_15_42574016	PC5	-0.0137088031560636	0.0556341911690575	0.328706641698652	0.24537763431766	0.671293358301348	0.522192677019707	0.425915723983688	0.356354939281043	-0.00395602381224315	0.0299663263521157	0.999843678844706
cela1_red_15_42745668	PC5	-0.151214880237865	0.081148651521719	0.598156560169837	0.110451841314007	0.401843439830163	0.30186102743498	0.291391598516156	0.226709704858875	-0.0267504429276766	0.0348444951381807	0.999843678844706
cela1_red_15_42773411	PC5	0.249985841126638	0.0747549015296799	0.0301674301533938	0.84077364339116	0.15922635660884	0.120265579393193	0.129058926455446	0.0986003763380015	0.0507102307030653	0.0319782116566515	0.999843678844706
cela1_red_15_42824092	PC5	-0.0604100807571998	0.0639321988676517	0.462614140566387	0.166158235253425	0.537385859433613	0.411787388379848	0.371227624180188	0.310489354820334	-0.0149704453211895	0.0324947402424027	0.999843678844706
cela1_red_15_42837412	PC5	0.247659460921368	0.0808276216950128	0.0460233061522032	0.78288380679255	0.21711619320745	0.160735563442183	0.171092887055247	0.128937233046051	0.044491016317205	0.0335894497625195	0.999843678844706
cela1_red_15_42872194	PC5	0.0807047879336107	0.0634687567962733	0.131711497716291	0.529251173872986	0.470748826127014	0.357082892454923	0.339037328410723	0.271226396993084	0.0205281339139099	0.0330142701084939	0.999843678844706
cela1_red_15_42947979	PC5	0.143982306726006	0.06262887690701	0.0553268335199147	0.736633167759134	0.263366832240866	0.197791923581001	0.208039998720951	0.159577322940473	0.0388984781342948	0.0332168122479293	0.999843678844706
cela1_red_15_43020573	PC5	0.21621399108769	0.0630169983791283	0.017129271576048	0.894870302914154	0.105129697085846	0.0794978583609202	0.0880004255097979	0.0674306897758789	0.0568100497291314	0.0294757981555001	0.999843678844706
cela1_red_15_43043324	PC5	-0.0576236241709238	0.0649220486795374	0.450425077988667	0.174114675390914	0.549574922011333	0.421430736031818	0.375460246620419	0.315239372449765	-0.0139395922535879	0.0325156650357411	0.999843678844706
cela1_red_15_43057591	PC5	0.0139176992146182	0.0726918463710102	0.27149375534437	0.327485242281594	0.672514757718406	0.523129787229326	0.401021002374037	0.33838816348517	0.00281299430960274	0.0327047090977034	0.999843678844706
cela1_red_15_43113489	PC5	0.14545234685773	0.0629247696889811	0.0551113452400651	0.737716848315563	0.262283151684438	0.196907424820126	0.207171806444372	0.158639025117446	0.0390232222585854	0.0332309471423887	0.999843678844706
cela1_red_15_43144138	PC5	-0.151845060157766	0.0570309431028654	0.822170334873178	0.0318251995262574	0.177829665126822	0.132877620659321	0.146004465600564	0.11039484997791	-0.0472642370954496	0.0315153701641114	0.999843678844706
cela1_red_15_43170652	PC5	-0.0262496536181479	0.0659911896431119	0.359869845232639	0.236581032320637	0.640130154767361	0.496676709747752	0.403549122446724	0.340343170963336	-0.00611004430331451	0.0319703626384286	0.999843678844706
cela1_red_15_4328347	PC5	-0.0386697808685076	0.0592249443960971	0.407711657817046	0.193558968129725	0.592288342182954	0.457325371198803	0.39872937405323	0.336444830514662	-0.010482821443521	0.0312730479971917	0.999843678844706
cela1_red_15_43332952	PC5	-0.24338250137667	0.164720939981195	0.435630540489501	0.215982571961474	0.564369459510499	0.433884108858056	0.348386887549024	0.281326694564966	-0.0119685215298907	0.0366520509076903	0.999843678844706
cela1_red_15_43345611	PC5	-0.02707894689328	0.0598042676541719	0.369031261059969	0.221067653198513	0.630968738940031	0.489076115171012	0.409901085741518	0.345601877813435	-0.00719547736465707	0.0310458758609692	0.999843678844706
cela1_red_15_4335181	PC5	0.0875210490944831	0.0602759936567229	0.109785818402491	0.573861948872561	0.426138051127439	0.320003991212704	0.316352232724948	0.248633471887735	0.0241975566715509	0.0329559074330122	0.999843678844706
cela1_red_15_43426104	PC5	0.18947871385296	0.0786712797026734	0.0727596957412568	0.695295896008312	0.304704103991688	0.227273696640362	0.231944408250431	0.177454201313282	0.0356316466300681	0.0345349111755531	0.999843678844706
cela1_red_15_43457111	PC5	0.18947871385296	0.0786712797026734	0.0727596957412568	0.695295896008312	0.304704103991688	0.227306326394829	0.231944408250431	0.177478801858175	0.0356316466300681	0.0345349111755531	0.999843678844706
cela1_red_15_43482927	PC5	0.137569724011863	0.0576386089250439	0.0438682831216263	0.773068195417583	0.226931804582417	0.169323422899976	0.18306352146079	0.138577305470537	0.0421255558370048	0.0324098698001092	0.999843678844706
cela1_red_15_43534749	PC5	0.0187275844572795	0.0597244299982746	0.240767212004834	0.343352985306041	0.656647014693959	0.510156243319934	0.415879802689125	0.350349880098339	0.00496611239736877	0.0308630849389074	0.999843678844706
cela1_red_15_43597970	PC5	0.031316885350418	0.0609924687653722	0.2144755353242	0.380534275642392	0.619465724357608	0.479439604628091	0.404990189033408	0.341541937889035	0.00812907398581728	0.0313372898406536	0.999843678844706
cela1_red_15_43655924	PC5	-0.0220220541709484	0.0627595351649083	0.351087859075194	0.239213470847061	0.648912140924806	0.5036703165405	0.409698670077745	0.345418574159725	-0.00548147251418262	0.031429490284274	0.999843678844706
cela1_red_15_43660599	PC5	-0.0220220541709484	0.0627595351649083	0.351087859075194	0.239213470847061	0.648912140924806	0.503675378465861	0.409698670077745	0.345420613696988	-0.00548147251418262	0.031429490284274	0.999843678844706
cela1_red_15_43704189	PC5	-0.0562012709988773	0.0577814085542515	0.474717023592239	0.152929479040758	0.525282976407761	0.401654837109768	0.372353497367003	0.31175808342864	-0.015994828008637	0.0317137724951325	0.999843678844706
cela1_red_15_43754536	PC5	-0.0405369076201348	0.0620725428824776	0.406908035609992	0.197864165044924	0.593091964390008	0.458011337504772	0.395227799345084	0.333536792547669	-0.0103326774284323	0.0317280157992857	0.999843678844706
cela1_red_15_43824789	PC5	0.101167580928835	0.0584388065975006	0.0841444605801841	0.638934517925127	0.361065482074873	0.269948448467579	0.276921021494689	0.213996444619494	0.0296805310065562	0.0330508894990049	0.999843678844706
cela1_red_15_43930993	PC5	-0.0645162199148907	0.0655783878366265	0.468447109559707	0.164472864402427	0.531552890440293	0.407148256933469	0.367080026037866	0.305596687985264	-0.0154477528643007	0.0327566104588611	0.999843678844706
cela1_red_15_4394771	PC5	0.0762987487993083	0.164693460130723	0.282474098880003	0.351888530954085	0.648111469045915	0.503036549349375	0.365637370165912	0.30370910269753	0.00374047006223442	0.0364802964700322	0.999843678844706
cela1_red_15_43967818	PC5	-0.0260931355220875	0.059864028135029	0.365874149338995	0.223500417225623	0.634125850661005	0.491806308347883	0.410625433435382	0.346129387690901	-0.00692110525003629	0.0310333615116017	0.999843678844706
cela1_red_15_43976245	PC5	-0.0285685183588738	0.0598387879529164	0.373674194553889	0.217724329662203	0.626325805446111	0.485113847756633	0.408601475783908	0.344478826663232	-0.00759169323368712	0.0310870135926241	0.999843678844706
cela1_red_15_44164481	PC5	-0.0383904802690216	0.0617475670912109	0.400997277754582	0.201367665400568	0.599002722245418	0.462862706662343	0.39763505684485	0.33555403884112	-0.00984264011110226	0.0316267373630983	0.999843678844706
cela1_red_15_44319827	PC5	0.0822293711383988	0.0584847412321572	0.110743232466337	0.568031014694827	0.431968985305173	0.32502701315146	0.321225752838836	0.253147638984242	0.0236527239193479	0.0326848684626369	0.999843678844706
cela1_red_15_44371819	PC5	-0.0371135151076077	0.0621212753878065	0.396283060798576	0.205033806624912	0.603716939201424	0.466661108861588	0.398683132576512	0.336392429982602	-0.00943075303082026	0.0316458761300707	0.999843678844706
cela1_red_15_4438654	PC5	-0.283755377841405	0.214969138739197	0.399381862217395	0.246010770182112	0.600618137782605	0.464114405860748	0.354607367600493	0.288377978776079	-0.00836270733340996	0.0369608240337145	0.999843678844706
cela1_red_15_44473600	PC5	-0.0408161733017046	0.0607374021770125	0.41102868122791	0.193468857468936	0.58897131877209	0.454672395875108	0.395502461303154	0.333808137242156	-0.0107165808224949	0.0315542780008172	0.999843678844706
cela1_red_15_44509420	PC5	-0.124364113321033	0.0592306093026387	0.712309318899535	0.0611484573715375	0.287690681100465	0.215414211923048	0.226542223728927	0.173421930548241	-0.0363456680808853	0.0330776006771316	0.999843678844706
cela1_red_15_44614119	PC5	0.0476189017428875	0.0616933754022813	0.182642618575448	0.430225543942189	0.569774456057811	0.438393735986225	0.387131837482364	0.326409987929015	0.0122980927642455	0.0318799581598616	0.999843678844706
cela1_red_15_44649790	PC5	-0.0687547734283166	0.0589735121157949	0.514771350998745	0.134465293969189	0.485228649001255	0.369589292955277	0.350763355032066	0.283875939459729	-0.0192678577364893	0.03229784307918	0.999843678844706
cela1_red_15_44709472	PC5	-0.00635416361782432	0.0575675171788678	0.305971428806002	0.269207139199225	0.694028571193998	0.538203656739318	0.424821431994774	0.356008164797488	-0.00175739152532988	0.0302898700650639	0.999843678844706
cela1_red_15_44797692	PC5	0.0197372374449177	0.0565928167989988	0.231339646706266	0.348380478893128	0.651619521106872	0.506023497636607	0.420279874400606	0.35358448376623	0.005596754930525	0.0302874171371056	0.999843678844706
cela1_red_15_44868254	PC5	-0.0813463918072111	0.0628638549820124	0.535020864663856	0.128564987612433	0.464979135336144	0.35215831342698	0.336414147723712	0.268377652595103	-0.0210020037523506	0.0329871891479032	0.999843678844706
cela1_red_15_44978589	PC5	-0.0400765083618849	0.059563322593786	0.41156996213188	0.191552984883287	0.58843003786812	0.454239846451961	0.396877052984833	0.334909008563633	-0.010794132986794	0.0313664790694431	0.999843678844706
cela1_red_15_45026027	PC5	0.0318516026065776	0.056725090512271	0.201621021343265	0.389743859666694	0.610256140333306	0.472148766336658	0.408635118990041	0.344507726011423	0.00907690063996238	0.0306514568498059	0.999843678844706
cela1_red_15_45092474	PC5	0.0205229986453763	0.0633638010293231	0.243765797588968	0.346506672295852	0.653493327704148	0.507579933755393	0.40972753011518	0.345457311651107	0.00504087498185023	0.0315019982937926	0.999843678844706
cela1_red_15_45186460	PC5	0.0566954561102327	0.0973308311725248	0.243348126294241	0.380961325457266	0.619038674542734	0.47914439133699	0.375690548248493	0.315469838697122	0.00721275399101595	0.0348107308802757	0.999843678844706
cela1_red_15_45192437	PC5	0.0548178578864336	0.0973093800778288	0.245322656941036	0.378453955437856	0.621546044562144	0.481047059872241	0.376223387621108	0.316051126020773	0.00697526574416902	0.0348007710315872	0.999843678844706
cela1_red_15_45228073	PC5	0.127801169484802	0.0652233019873348	0.0793375204005597	0.663174443112872	0.336825556887128	0.251278472814743	0.257488036486568	0.197869927893799	0.0321643016395113	0.033756269967585	0.999843678844706
cela1_red_15_4526205	PC5	-0.0215888001635887	0.0603229310388513	0.351619917733062	0.235134223905796	0.648380082266939	0.503244635419495	0.413245858361142	0.348174698575345	-0.00565872262793143	0.0310194782419091	0.999843678844706
cela1_red_15_45267738	PC5	-0.143042469494203	0.0594188908892135	0.769236509704562	0.0453984395745084	0.230763490295438	0.171471011550216	0.185365050720929	0.140424202586756	-0.0418927813046416	0.032612150496189	0.999843678844706
cela1_red_15_45312962	PC5	-0.132381270197431	0.0607092576090003	0.722245041914449	0.0588188105002791	0.277754958085551	0.207978441500381	0.218936147585272	0.167455728498745	-0.0373863779356498	0.033160690473504	0.999843678844706
cela1_red_15_45355442	PC5	-0.0394785584043374	0.059190471058294	0.410513026200308	0.191714150524785	0.589486973799692	0.455150302388542	0.397772823274907	0.335682867727414	-0.0107167132079301	0.0312935214945687	0.999843678844706
cela1_red_15_45421415	PC5	-0.0166140481949128	0.0663993596050479	0.334911442108897	0.257584556213763	0.665088557891103	0.516980541024022	0.407504001677341	0.343533301481638	-0.00382466060972978	0.0319110488847652	0.999843678844706
cela1_red_15_45534161	PC5	0.123904696975462	0.0605221474496534	0.0662892473671992	0.697072751900312	0.302927248099688	0.225759179469642	0.236638000732489	0.181016944100137	0.0350143442925007	0.0332626378220575	0.999843678844706
cela1_red_15_45598087	PC5	-0.142089862001943	0.0598001402385806	0.762077067040567	0.0474020563080296	0.237922932959433	0.17755692691766	0.190520876651403	0.144612302350003	-0.0412033245169913	0.0327306087947688	0.999843678844706
cela1_red_15_45599596	PC5	-0.142089862001943	0.0598001402385806	0.762077067040567	0.0474020563080296	0.237922932959433	0.177609833145567	0.190520876651403	0.144652502502631	-0.0412033245169913	0.0327306087947688	0.999843678844706
cela1_red_15_45665468	PC5	-0.0666266711779882	0.0639856820097069	0.481722141581984	0.155787569724192	0.518277858418016	0.396343549301352	0.362490288693824	0.2993655605151	-0.0165647255338623	0.0326735078513648	0.999843678844706
cela1_red_15_45671888	PC5	-0.00879073711000236	0.0669313999022354	0.315757668429435	0.275344209235117	0.684242331570565	0.532199040212183	0.408898122335448	0.344742629670681	-0.00199902624813599	0.0319317155977266	0.999843678844706
cela1_red_15_45724993	PC5	-0.0650582591327312	0.065309750892338	0.471169380294197	0.162719179550027	0.528830619705803	0.404738014153827	0.366111440155776	0.304325557803252	-0.0156777480078815	0.032747045140739	0.999843678844706
cela1_red_15_45725228	PC5	-0.0459057862513073	0.076598515476459	0.391803315941406	0.222940741693789	0.608196684058594	0.470414235379867	0.385255942364804	0.324715904528361	-0.00862447781354094	0.0333938340143894	0.999843678844706
cela1_red_15_45820938	PC5	-0.00616652152171174	0.0853214740025534	0.313988030829254	0.295058290807195	0.686011969170746	0.533368231752597	0.390953678363551	0.329864419089715	-0.000972633080086047	0.0338876558129354	0.999843678844706
cela1_red_15_45895123	PC5	-0.0284455117599656	0.0590917027940365	0.374331703306816	0.216107314815654	0.625668296693184	0.484558251463034	0.409560981877531	0.34528792809522	-0.00768156739888334	0.0309593185569528	0.999843678844706
cela1_red_15_45923588	PC5	-0.405764759636437	0.285146283265799	0.385336261698208	0.259317814696623	0.614663738301792	0.475606621131194	0.355345923605168	0.289343228688936	-0.00688804399398596	0.0371865760499278	0.999843678844706
cela1_red_15_45967338	PC5	-0.0716931171660914	0.0593376006613712	0.523310339142219	0.130853931848163	0.476689660857781	0.362295318657376	0.345835729009617	0.278494227780607	-0.0199743832226783	0.0324287763882952	0.999843678844706
cela1_red_15_45996202	PC5	-0.079154761352669	0.0581140933930086	0.559187900417998	0.11406692188333	0.440812099582002	0.331815400130577	0.326745177698672	0.258525271830529	-0.022906371332439	0.0325666584164198	0.999843678844706
cela1_red_15_46041955	PC5	0.019832321313749	0.0618231674770079	0.242357934017079	0.345467113820046	0.654532886179954	0.508473675072502	0.412174952162875	0.347343767102676	0.00503178111106763	0.0312437758420888	0.999843678844706
cela1_red_15_46055076	PC5	-0.0128517178669531	0.0656165643607705	0.325608206343892	0.26465458577101	0.674391793656108	0.524562047403843	0.409737207885098	0.345465463498959	-0.00300527150433859	0.0317638872664806	0.999843678844706
cela1_red_15_4664924	PC5	0.0891017928083764	0.05903562437738	0.102728815887428	0.58925874588255	0.41074125411745	0.308655655785723	0.308012438230022	0.241229841550113	0.0254521072528313	0.0329000351049734	0.999843678844706
cela1_red_15_47072465	PC5	-0.111189433953311	0.0635946439612503	0.626679941557958	0.0914881778721017	0.373320058442042	0.278824553521979	0.28183188056994	0.218128560933699	-0.0288469757720692	0.0335721949662158	0.999843678844706
cela1_red_15_47096782	PC5	-0.124320457734786	0.0647456242436662	0.657153347209693	0.0811957345952838	0.342846652790307	0.255730365609991	0.261650918195024	0.201274237522787	-0.0316000270537323	0.0337174549373104	0.999843678844706
cela1_red_15_47152615	PC5	-0.00825171978929974	0.0605696729748249	0.312751698668323	0.268479375266046	0.687248301331677	0.53425531272211	0.418768926065631	0.352550639415946	-0.00214349763050276	0.0308906200616276	0.999843678844706
cela1_red_15_47202769	PC5	-0.0351422186592944	0.0653579388669983	0.384635427414462	0.217210421014796	0.615364572585538	0.476160815886466	0.398154151570742	0.335960560291563	-0.0083184109659459	0.0320382083253727	0.999843678844706
cela1_red_15_47357956	PC5	0.128398638882517	0.0593758572599486	0.0577969098904935	0.724009426958567	0.275990573041433	0.206511306800533	0.21819366315094	0.166833740354956	0.0374599811829353	0.0330276504984324	0.999843678844706
cela1_red_15_47363021	PC5	-0.0502107986923903	0.0683611096636016	0.419111631112086	0.196832751181002	0.580888368887914	0.447631242226256	0.384055617706912	0.323621357530247	-0.0112192155562698	0.0326884274018618	0.999843678844706
cela1_red_15_47429025	PC5	0.286297192211016	0.0854107990136417	0.0413118709762206	0.801779709733872	0.198220290266128	0.147912473557897	0.156908419289907	0.118434321261385	0.0466920581271636	0.03334830467592	0.999843678844706
cela1_red_15_47522509	PC5	-0.0302090501229492	0.0609603564453412	0.377171133557642	0.216842083429714	0.622828866442358	0.482071421376526	0.405986783012644	0.342332252119426	-0.00784231437928	0.0313060313338937	0.999843678844706
cela1_red_15_47599821	PC5	0.123741504602928	0.0872390842186483	0.153669472061735	0.512415679692393	0.487584320307607	0.371804598330869	0.333914848245872	0.26599514053254	0.0191990288049887	0.0348912341255878	0.999843678844706
cela1_red_15_47647466	PC5	-0.00297383196916454	0.0571856333836899	0.29560529923514	0.278230918639775	0.704394700764861	0.543357108454485	0.426163782125086	0.356416698505328	-0.000828748923157341	0.0301917968965038	0.999843678844706
cela1_red_15_4782493	PC5	0.0746920212313757	0.0621993027169808	0.136465309076681	0.516904832002569	0.483095167997431	0.367654690634733	0.34662985892075	0.279387593238213	0.0194831788265077	0.0327551756047611	0.999843678844706
cela1_red_15_47987375	PC5	-0.102275893048877	0.0573353845740612	0.65378246608843	0.0784664907102102	0.34621753391157	0.258320448981718	0.267751043201359	0.206214849372834	-0.0309157532324324	0.0329541109648609	0.999843678844706
cela1_red_15_48148694	PC5	-0.0523905486798778	0.0557176630752372	0.469657022532358	0.152979321157716	0.530342977467642	0.406015572866695	0.377363656309925	0.317288841523333	-0.0155879783963116	0.0313115398307434	0.999843678844706
cela1_red_15_48249487	PC5	-0.0397200715264413	0.0598746764007681	0.409605436482082	0.193234874528246	0.590394563517918	0.455772389959238	0.397159688989672	0.335163975519114	-0.0106217475764237	0.0314001590115972	0.999843678844706
cela1_red_15_48306496	PC5	0.107767853062384	0.0638048933513281	0.0963278615430134	0.61403010061205	0.38596989938795	0.289404113394381	0.289642037844936	0.225159218501247	0.0277503257499144	0.0335550699872047	0.999843678844706
cela1_red_15_48327357	PC5	-0.0445227829692132	0.0616719687664824	0.420419596420955	0.188683149022917	0.579580403579045	0.446697707682617	0.390897254556129	0.329817179167678	-0.0114791591736885	0.0317864087085012	0.999843678844706
cela1_red_15_48422530	PC5	0.132527465146862	0.0610079855729363	0.0597355958496008	0.719500705899786	0.280499294100215	0.210097941505156	0.220763698250614	0.169034210739928	0.0371457939002162	0.0332040977600349	0.999843678844706
cela1_red_15_48501250	PC5	0.00646797607965733	0.0636782513004144	0.276919444064643	0.309069592312756	0.690930407687244	0.536403984070322	0.4140109636226	0.348821136392885	0.00157371870855068	0.0314200101133287	0.999843678844706
cela1_red_15_48599899	PC5	-0.0149140571827551	0.0590874069711024	0.332043734771316	0.249018688418	0.667956265228684	0.519281278465893	0.418937576810684	0.352663600677792	-0.00400330702828776	0.0306854674876449	0.999843678844706
cela1_red_15_48610801	PC5	-0.0400579177282344	0.0581975407625652	0.41508396175723	0.187432290939146	0.58491603824277	0.451417934702008	0.397483747303624	0.335431919219925	-0.0111222149360833	0.0311661020867039	0.999843678844706
cela1_red_15_48982002	PC5	-0.0396391036195532	0.102280117142807	0.354942129430392	0.266818353680737	0.645057870569608	0.500494167162324	0.378239516888871	0.31807829245133	-0.00462506099435014	0.0349750722019041	0.999843678844706
cela1_red_15_49034018	PC5	0.0415042029122414	0.0559723021284833	0.177078769628018	0.426779803215897	0.573220196784103	0.441179163850217	0.396141427156085	0.334356994157543	0.0121312432049598	0.0308840417299021	0.999843678844706
cela1_red_15_49041504	PC5	-0.0889804616729059	0.0718313175289699	0.508007002148781	0.14816262348203	0.491992997851219	0.375260984581701	0.343830374369189	0.27634747176355	-0.0187933091273961	0.0337393760488883	0.999843678844706
cela1_red_15_4934418	PC5	-0.0159149806453677	0.0810043038130402	0.330119227361357	0.276714602029967	0.669880772638643	0.520872611498155	0.393166170608677	0.331804520982017	-0.00272746179411104	0.0335529773189516	0.999843678844706
cela1_red_15_5014242	PC5	-0.12048951530012	0.0627453493751077	0.663930031818434	0.0779594375760286	0.336069968181566	0.250794820673671	0.258110530605537	0.198395423848656	-0.032117014272846	0.033532664897731	0.999843678844706
cela1_red_15_50242884	PC5	0.0977872467271888	0.0746858620870772	0.145840680327596	0.515947755894262	0.484052244105738	0.368420234664478	0.338211563778142	0.270329101363595	0.0194846781578486	0.0340436335740665	0.999843678844706
cela1_red_15_50269737	PC5	0.0222583772850329	0.0718449146901252	0.254625698503616	0.345866358173367	0.654133641826633	0.508138433833723	0.399507943323017	0.33707782092988	0.00458261707797095	0.0326641378612715	0.999843678844706
cela1_red_15_50430782	PC5	0.0645783320730388	0.0594408619461579	0.1434647108284	0.497055501314062	0.502944498685938	0.384051530072389	0.359479787857538	0.294620441902582	0.017821269013424	0.0321954409322874	0.999843678844706
cela1_red_15_5044911	PC5	0.0457349111659757	0.0568029605789834	0.170684267630458	0.43982230744478	0.56017769255522	0.430471219671713	0.389493424924763	0.328509137361538	0.0131730620027733	0.0311756052267916	0.999843678844706
cela1_red_15_50544646	PC5	-0.0127214090333254	0.0577546624330574	0.32546249541054	0.252214044418924	0.67453750458946	0.524675327131244	0.422323460170536	0.354850918819229	-0.00350975787700374	0.0303945848938196	0.999843678844706
cela1_red_15_50755432	PC5	0.0330594579754501	0.0584486121897104	0.203754230855185	0.390585280897343	0.609414719102658	0.471461999148778	0.405660488247473	0.342049774219458	0.00907995783752967	0.0309801802270867	0.999843678844706
cela1_red_15_50771479	PC5	0.0605388394571585	0.0575157651724051	0.143736285801901	0.492275004064442	0.507724995935558	0.388126534533006	0.363988710133657	0.30164068651312	0.0174186471189399	0.0318546224761797	0.999843678844706
cela1_red_15_50987931	PC5	-0.0532390215357823	0.0584356726229169	0.461008418401368	0.160998404628385	0.538991581598632	0.413214370675234	0.377993176970247	0.317899685743069	-0.0148775890058631	0.0316760155010968	0.999843678844706
cela1_red_15_51012889	PC5	0.0436622766347878	0.0582178371072837	0.179767352816193	0.427645052490316	0.572354947509684	0.440505302895841	0.392587594693491	0.331343908824057	0.0121544869072091	0.0312953418056837	0.999843678844706
cela1_red_15_51109098	PC5	-0.0978154323185143	0.0595938397870963	0.616230911454689	0.0929423661378201	0.383769088545311	0.287595527379297	0.290826722407491	0.22623148342916	-0.0277727690057181	0.0331070634231238	0.999843678844706
cela1_red_15_51113038	PC5	-0.0168909765666914	0.0597642940688895	0.337805988690196	0.245365936455937	0.662194011309804	0.514680768709378	0.416828074853866	0.351138189718519	-0.00447236723412799	0.0308405696751095	0.999843678844706
cela1_red_15_51381803	PC5	0.00552964833314491	0.0594340912725238	0.27404558035776	0.304567857004134	0.695432142995866	0.538965829868073	0.421386562638107	0.354318233576278	0.00147051262416336	0.0306591883678316	0.999843678844706
cela1_red_15_51411748	PC5	0.0628118707514153	0.0756822216331548	0.195539796293855	0.430583805558635	0.569416194441365	0.438033063154718	0.373876398147509	0.313495610927837	0.0120847986700341	0.0335502432912058	0.999843678844706
cela1_red_15_51497387	PC5	-0.00944373504811661	0.0616450557804196	0.316345292168051	0.267010737201229	0.683654707831949	0.531827190340638	0.41664397063072	0.350968106543411	-0.00239877916923081	0.031092809036406	0.999843678844706
cela1_red_15_51529593	PC5	0.178863548345197	0.162230413322852	0.238216002569517	0.405056873290746	0.594943126709254	0.459440482200692	0.356727124139737	0.291064812949537	0.00903894999525451	0.0365489419758729	0.999843678844706
cela1_red_15_51609636	PC5	0.0627095123778964	0.0578528370338446	0.140984617836488	0.498664355828208	0.501335644171792	0.382815441005359	0.360351026335304	0.295902338131672	0.0179402690587491	0.0319727468500609	0.999843678844706
cela1_red_15_51690488	PC5	0.0242043669315121	0.060677263722399	0.229782911908918	0.359212299091788	0.640787700908211	0.497200789335864	0.411004788999293	0.346444588082049	0.0063034715616223	0.0311298848021473	0.999843678844706
cela1_red_15_51842131	PC5	0.0751738051262192	0.11247766307232	0.24516811002212	0.385388264971131	0.614611735028869	0.475541654711375	0.369443625006749	0.308463809977854	0.00743968313609523	0.0354669491464123	0.999843678844706
cela1_red_15_52022402	PC5	-0.0319966078904947	0.0588636678298103	0.386280551163767	0.207329089179723	0.613719448836233	0.474736186273664	0.406390359656509	0.342700171741752	-0.00870244203888538	0.0310170308327825	0.999843678844706
cela1_red_15_52063061	PC5	-0.0260181781700972	0.0596201238617237	0.365923260379	0.223086707554058	0.634076739621001	0.491757817537151	0.410990032066942	0.346432490579412	-0.00693725260818634	0.0309903282467082	0.999843678844706
cela1_red_15_52110972	PC5	-0.0380131929012504	0.0591747629434327	0.405633099725955	0.194832268480433	0.594366900274045	0.459006253459208	0.399534631793612	0.337089120206085	-0.0103113099032545	0.0312450647011141	0.999843678844706
cela1_red_15_52192630	PC5	-0.0190310632433375	0.0579361109657116	0.34525938204721	0.236203935617314	0.65474061795279	0.508621374276777	0.418536682335476	0.352369647956913	-0.00524277054658497	0.0305360072202941	0.999843678844706
cela1_red_15_52239543	PC5	-0.172074361844213	0.0617420121743693	0.820930348090061	0.033079532852087	0.179069651909939	0.133695237000241	0.145990119057852	0.110322619520257	-0.0475708896523047	0.0318791429351332	0.999843678844706
cela1_red_15_52253827	PC5	-0.00917710295649098	0.0593138306791693	0.315025615437352	0.26422006913905	0.684974384562648	0.532723071260744	0.420754315423598	0.353907110232907	-0.00244804287945881	0.0306618734477423	0.999843678844706
cela1_red_15_5235218	PC5	-0.0253183255834252	0.0584143454871491	0.365083548754642	0.221791604999299	0.634916451245358	0.492435385145639	0.413124846246059	0.348051917673242	-0.00692548013486754	0.0307636312724919	0.999843678844706
cela1_red_15_52369995	PC5	0.103863902630895	0.0620586645280883	0.0945986958387792	0.615918403730361	0.384081596269639	0.287918936903643	0.28948290043086	0.225027489501301	0.0278490049837525	0.0333810293845858	0.999843678844706
cela1_red_15_52433864	PC5	0.0647842319039942	0.0598812870540765	0.144695308304482	0.495490371073875	0.504509628926125	0.385499737288752	0.359814320621643	0.295101051208958	0.0176957006663675	0.03224421622559	0.999843678844706
cela1_red_15_52438263	PC5	0.149067866398862	0.0902841142908432	0.138899947263032	0.543121208953726	0.456878791046274	0.345590416070449	0.317978843783242	0.250015188652592	0.0219278173155137	0.0351813675579315	0.999843678844706
cela1_red_15_52440219	PC5	-0.0398292926717885	0.135006733015428	0.341093179266438	0.288125160819194	0.658906820733562	0.512054991910069	0.370781659914368	0.310003756807584	-0.00282888555430148	0.0359903942654483	0.999843678844706
cela1_red_15_52470557	PC5	-0.0398292926717885	0.135006733015428	0.341093179266438	0.288125160819194	0.658906820733562	0.512059824310899	0.370781659914368	0.31000719078143	-0.00282888555430148	0.0359903942654483	0.999843678844706
cela1_red_15_5253770	PC5	-0.0594515468304617	0.0591200833271315	0.480292663622611	0.151583418607658	0.519707336377389	0.397358401044965	0.368123917769731	0.306977259652182	-0.0164490033111768	0.0319810780492035	0.999843678844706
cela1_red_15_52695329	PC5	-0.00932204521200095	0.0636218851906651	0.316429984496563	0.270032599936604	0.683570015503437	0.531770287923235	0.413537415566833	0.348407830398935	-0.00227158529161574	0.0314266415530821	0.999843678844706
cela1_red_15_52733930	PC5	-0.0423845441139513	0.0794232527824353	0.380400415869072	0.233628850482058	0.619599584130928	0.479578384579891	0.38597073364887	0.325361513040207	-0.00751898285209759	0.0335929183553829	0.999843678844706
cela1_red_15_52742628	PC5	-0.0698044073764533	0.0873492843094442	0.41670954972558	0.212103813051709	0.58329045027442	0.449941211686431	0.371186637222711	0.310451893044464	-0.0106746365792841	0.0343846087616957	0.999843678844706
cela1_red_15_52797371	PC5	0.0574132814705982	0.0738473057020939	0.199074022932404	0.423036936793252	0.576963063206748	0.444204089538852	0.377889040274343	0.317789340299786	0.0114537979623825	0.0333216851845309	0.999843678844706
cela1_red_15_52897422	PC5	-0.147826577001737	0.119945194682847	0.446050088755107	0.202876449649291	0.553949911244893	0.425208841986102	0.351073461595602	0.284142990424474	-0.0130972124578302	0.0359030710261754	0.999843678844706
cela1_red_15_52970046	PC5	0.0437092036078599	0.0598637233486738	0.184860096033211	0.422884698963981	0.577115301036019	0.444317756765652	0.392255205002808	0.331056420498737	0.0117260822637146	0.0315237000693956	0.999843678844706
cela1_red_15_53023902	PC5	-0.00551941523114749	0.0596531156334047	0.304657977922925	0.274358859901216	0.695342022077075	0.538901237943688	0.420983162175859	0.354061644302232	-0.00146106056736819	0.0307013253282833	0.999843678844706
cela1_red_15_53116066	PC5	-0.0637118306067783	0.0596526818629859	0.492866859197651	0.14576731845324	0.507133140802349	0.387626796564132	0.361365822349109	0.29748818556072	-0.0174793488828899	0.0321855129111726	0.999843678844706
cela1_red_15_53171835	PC5	0.00809714405202417	0.0665153705536832	0.276408797844763	0.314003434263147	0.685996565736853	0.533350808548817	0.409587767892091	0.345324698047949	0.00185716121401686	0.0318678145574561	0.999843678844706
cela1_red_15_53207426	PC5	-0.0302483902363192	0.0567613552648038	0.38405428685601	0.20554608427382	0.61594571314399	0.476613604019622	0.410399628870171	0.345983611630231	-0.00860278218478248	0.0306061571789263	0.999843678844706
cela1_red_15_53232825	PC5	-0.0789287125180346	0.0672393257603009	0.503212726338831	0.147367184594183	0.496787273661169	0.379015422809321	0.349420089066987	0.282436988833383	-0.0183714902783999	0.0332395348156109	0.999843678844706
cela1_red_15_53284611	PC5	0.0074217744914694	0.082095379391851	0.291173677138753	0.315521094099888	0.684478905900112	0.532386944922357	0.393305228761359	0.331906034088715	0.0012448549238492	0.0336259628365427	0.999843678844706
cela1_red_15_53312039	PC5	0.0370373937114897	0.0866839156456171	0.252421537323595	0.362870005813699	0.637129994186301	0.494209375177882	0.384708456862707	0.32421280104968	0.00570634908124704	0.0340974481745189	0.999843678844706
cela1_red_15_53363567	PC5	-0.0297980515575321	0.0626764201551888	0.373501337211711	0.221908475065269	0.626498662788289	0.485248290947307	0.40459018772302	0.341157998232938	-0.00745333359142982	0.0315584653461147	0.999843678844706
cela1_red_15_53553787	PC5	0.122885613914209	0.0754823250868675	0.11975932865701	0.571600336525312	0.428399663474688	0.321759266550865	0.308640334817679	0.241845884614702	0.0243212443829009	0.0343985429557907	0.999843678844706
cela1_red_15_53695272	PC5	-0.0583830363358516	0.0573094419586373	0.485169771408835	0.147034470732907	0.514830228591165	0.39358255814782	0.367795757858258	0.30656164457511	-0.0168415365106385	0.0317475326154885	0.999843678844706
cela1_red_15_53762302	PC5	0.00138365900284303	0.0713924594279433	0.295141753565135	0.300876589626318	0.699123410373682	0.540787129755307	0.403981656808547	0.340694144920834	0.000286930986822399	0.0325109804586465	0.999843678844706
cela1_red_15_53793433	PC5	-0.00374224835190431	0.0633395370604361	0.30193133088953	0.283175253112629	0.69806866911047	0.540335114760675	0.41489341599784	0.349532747708319	-0.000916806898997615	0.0313540967749119	0.999843678844706
cela1_red_15_53816772	PC5	0.107274033761388	0.0651060912151109	0.101703386105478	0.602026347341116	0.397973652658884	0.299050027460959	0.296270266553406	0.231126673898175	0.0267511858708375	0.0336395868835462	0.999843678844706
cela1_red_15_53878966	PC5	0.116261001802895	0.0599846855650132	0.0723084989596009	0.677116304903562	0.322883695096438	0.241066210562682	0.250575196136837	0.192439085436994	0.0331567321572218	0.0332528027140582	0.999843678844706
cela1_red_15_53997005	PC5	-0.0592837713880026	0.0564930021898825	0.492833760070072	0.142283579090372	0.507166239929928	0.387646815560958	0.364882660839556	0.302766483003746	-0.0174563182173026	0.0316957512073653	0.999843678844706
cela1_red_15_54045152	PC5	-0.0594322657755392	0.0629852027353908	0.463333611740982	0.164802358899751	0.536666388259018	0.411224848129062	0.371864029359267	0.311202925893414	-0.0150374567390671	0.0323742157424815	0.999843678844706
cela1_red_15_54090324	PC5	-0.0564583462318854	0.0617526136475366	0.458652490492794	0.166113539023101	0.541347509507206	0.415028062985695	0.375233970484104	0.315029932985649	-0.0146586232148174	0.032157661085426	0.999843678844706
cela1_red_15_5414885	PC5	0.00981415447267613	0.060368406704724	0.264192403505099	0.317110224381132	0.682889775618868	0.531169521675062	0.418697372113769	0.35249223174137	0.00256086766460554	0.0308660842826542	0.999843678844706
cela1_red_15_5415908	PC5	0.0158879953761476	0.0606152545695424	0.249451174859818	0.334578341563979	0.665421658436021	0.517239643026828	0.415970483576203	0.350419237875588	0.00413036234526649	0.0309790570188322	0.999843678844706
cela1_red_15_54193681	PC5	-0.0394070565614376	0.0615095394726519	0.404698073971237	0.198600178364762	0.595301926028763	0.459763869277358	0.396701747664001	0.334771859170544	-0.0101625430218991	0.0316210427200931	0.999843678844706
cela1_red_15_54199920	PC5	0.0248053873577854	0.0595328802012836	0.225728177918685	0.362216329426105	0.637783670573895	0.494793303342324	0.41205549265521	0.347233862749558	0.00662224724570415	0.0309481378934215	0.999843678844706
cela1_red_15_54323981	PC5	0.111465499484904	0.0679414189876456	0.106903308439148	0.59297189034831	0.40702810965169	0.305756683253602	0.300124801212543	0.234542592282538	0.0260435432885441	0.0338704396895001	0.999843678844706
cela1_red_15_54478602	PC5	-0.0373682894465303	0.059816069789685	0.402016458867701	0.198094888214638	0.597983541132299	0.461946933776952	0.399888652917661	0.337393551456112	-0.00998928964039513	0.0313210349201417	0.999843678844706
cela1_red_15_54534503	PC5	0.154616530109807	0.0644010416263564	0.0527516970434824	0.747566480557548	0.252433519442452	0.189118828776877	0.19968182239897	0.152331133241289	0.0400845071462406	0.0332484708157995	0.999843678844706
cela1_red_15_54560185	PC5	0.0610126909821382	0.0597447475449821	0.150942972218732	0.482861920043929	0.517138079956071	0.395409438508788	0.366195107737339	0.304428875320915	0.0166598246145637	0.0321006030322253	0.999843678844706
cela1_red_15_54612841	PC5	0.244009186386782	0.117007454212549	0.140430217846888	0.552087541078086	0.447912458921914	0.337884382845361	0.307482241075027	0.240769894650664	0.0228096374561472	0.0361282049056408	0.999843678844706
cela1_red_15_54635055	PC5	0.137807213482067	0.0744131889154964	0.101196157679432	0.614524862434851	0.385475137565149	0.289024680424064	0.284278979885717	0.220076024554614	0.0280910691567036	0.0344447159474558	0.999843678844706
cela1_red_15_54691007	PC5	0.129647723919414	0.072805795441446	0.103892920209583	0.606165755880649	0.393834244119351	0.295469778955209	0.289941323909768	0.225421991316505	0.0273135700452403	0.0343125216243544	0.999843678844706
cela1_red_15_54756418	PC5	0.0784057906130344	0.0645136238111501	0.138882072292102	0.515938630172889	0.484061369827111	0.36843164136552	0.345179297535009	0.277795066903827	0.019425145694641	0.033031322502667	0.999843678844706
cela1_red_15_5477981	PC5	-0.0174502583443547	0.0820162593625617	0.332589532230697	0.275266078776563	0.667410467769302	0.518908327130817	0.392144388992739	0.330970927391636	-0.00293294003143287	0.0336456535354321	0.999843678844706
cela1_red_15_54796487	PC5	0.0742735847927933	0.0588622103692379	0.124790431786291	0.53575603023714	0.46424396976286	0.351553843967776	0.339453537976569	0.271807653764713	0.0209900016244941	0.0324736340973395	0.999843678844706
cela1_red_15_54872402	PC5	-0.0835070552734245	0.0816917912192923	0.456662955446725	0.182953017814736	0.543337044553275	0.416587654256622	0.36038402673854	0.295966238752189	-0.0143068617798306	0.0342183156262202	0.999843678844706
cela1_red_15_54886510	PC5	-0.0623135681647383	0.0598221181162502	0.487070131348181	0.148871196435482	0.512929868651819	0.392087296911527	0.364058672216337	0.301741490667531	-0.0170048834902064	0.0321535163208521	0.999843678844706
cela1_red_15_54921293	PC5	-0.0667567177752165	0.0615465404913946	0.493794487429817	0.147211239904847	0.506205512570183	0.386874109239888	0.358994272665337	0.293964579061229	-0.0175640292389806	0.0324616950945085	0.999843678844706
cela1_red_15_55055279	PC5	0.0544187944794656	0.0744682741681976	0.205164790111525	0.414655862692	0.585344137308	0.45172244186325	0.380179347196475	0.320038645459263	0.0107061110460075	0.0333270377698454	0.999843678844706
cela1_red_15_55137472	PC5	-0.00852593802056677	0.0659171332862082	0.31490527179985	0.274752137508269	0.68509472820015	0.532792874079588	0.410342590691881	0.345930913505703	-0.00198009613387403	0.031781104571937	0.999843678844706
cela1_red_15_55233073	PC5	-0.0269671232594969	0.0588199755675984	0.369927367051485	0.218877874791503	0.630072632948515	0.488241631904764	0.411194758157012	0.346549430074464	-0.00731902787259556	0.0308755766632329	0.999843678844706
cela1_red_15_55373954	PC5	-0.0877040301389475	0.070884909551368	0.509329641805633	0.146862590805822	0.490670358194367	0.374204828671451	0.343807767388545	0.276308925658165	-0.0189033861873686	0.0336592729243844	0.999843678844706
cela1_red_15_55515431	PC5	-0.103412984281311	0.065720377232627	0.585542571347997	0.108681917988301	0.414457428652003	0.31158031843968	0.305775510663701	0.239185421444367	-0.0253451670219133	0.0336268732809914	0.999843678844706
cela1_red_15_5552825	PC5	-0.0639608330211976	0.0640151029859884	0.473282156799365	0.160350033051836	0.526717843200635	0.403013050708834	0.366367810148799	0.304612118065105	-0.0158605507706602	0.0326017645245935	0.999843678844706
cela1_red_15_55648238	PC5	-0.00702680043908526	0.0846721797362044	0.315241783777054	0.293384293963319	0.684758216222946	0.532579061164542	0.391373922259626	0.330255976730502	-0.00112202608406078	0.0338378081826314	0.999843678844706
cela1_red_15_55923487	PC5	0.0189219190557007	0.0745792557198295	0.26453809203296	0.337492324877985	0.662507675122015	0.514919071484364	0.397969583089055	0.335827551557006	0.00368329673148786	0.0329440633894366	0.999843678844706
cela1_red_15_56100352	PC5	-0.0842089234384172	0.057813270974351	0.580724698804102	0.105117111855273	0.419275301195898	0.314785912220535	0.314158189340624	0.246782489356594	-0.0246886805378271	0.0326862265720895	0.999843678844706
cela1_red_15_56167098	PC5	-0.0779139284257302	0.0578773028627273	0.556187527966568	0.115109034183052	0.443812472033432	0.33445479908832	0.32870343785038	0.260641385402879	-0.0226509560426862	0.0325097104855235	0.999843678844706
cela1_red_15_5617821	PC5	-0.018809021338748	0.0662950598790444	0.340472789416163	0.252722669108341	0.659527210583837	0.512561764474296	0.406804541475495	0.34300953713814	-0.00434144270680176	0.0319182174495806	0.999843678844706
cela1_red_15_56200664	PC5	-0.0779139284257302	0.0578773028627273	0.556187527966568	0.115109034183052	0.443812472033432	0.334469389838546	0.32870343785038	0.260649547299084	-0.0226509560426862	0.0325097104855235	0.999843678844706
cela1_red_15_56220487	PC5	0.0882034694768952	0.0578592688259079	0.0994166272733293	0.595587296846625	0.404412703153375	0.303865884111213	0.304996075880046	0.238479695782016	0.0259388416181567	0.0327881485356535	0.999843678844706
cela1_red_15_56255576	PC5	0.0378473726968197	0.0631794319392859	0.206335321537588	0.396349415305378	0.603650584694622	0.466586566136655	0.397315263157035	0.33529574798579	0.00940203737065968	0.0318086952933369	0.999843678844706
cela1_red_15_56286644	PC5	-0.0446108279670053	0.0583516754960996	0.430565523303524	0.178202698036218	0.569434476696476	0.438055170021022	0.391231778660258	0.330107551213326	-0.0123913005299455	0.0313478712528429	0.999843678844706
cela1_red_15_56337148	PC5	0.114637146886853	0.0743774322080906	0.125122997352528	0.558533847131851	0.441466152868149	0.332439707872184	0.316343155515621	0.248623782552947	0.0231671274144204	0.0342576325464442	0.999843678844706
cela1_red_15_56429345	PC5	0.194220688839495	0.0722038155572814	0.050154653847617	0.763301192557926	0.236698807442074	0.176049772659967	0.186544153594457	0.141197749113858	0.0420924699660904	0.0335352565432383	0.999843678844706
cela1_red_15_56468453	PC5	0.108061439786478	0.0659888418018323	0.10395761945606	0.59760178543623	0.40239821456377	0.302369273090824	0.29844059510771	0.232984088513598	0.0263937005374259	0.033707349174656	0.999843678844706
cela1_red_15_56491862	PC5	-0.0432228967223576	0.0665515630466948	0.404567831597689	0.204652164409134	0.595432168402311	0.459867182462311	0.390780003993178	0.32974254524683	-0.0100086965529152	0.0323481211868293	0.999843678844706
cela1_red_15_56513772	PC5	0.107206981868919	0.063618843629922	0.0963171523909072	0.613778306924324	0.386221693075676	0.289563715320571	0.289904540684769	0.225382623522801	0.0277217956913605	0.0335354412886429	0.999843678844706
cela1_red_15_56639851	PC5	-0.0823743426391094	0.0567261051853442	0.582344161404154	0.103595934190308	0.417655838595846	0.313727992819491	0.314059904405538	0.246693271810351	-0.0247810863239146	0.0325495504300631	0.999843678844706
cela1_red_15_56664037	PC5	-0.101096012036556	0.095473318309663	0.447443336933958	0.195112696996058	0.552556663066042	0.423927951617425	0.357443966069984	0.291890908504213	-0.0133717673455396	0.0350073482826156	0.999843678844706
cela1_red_15_56697855	PC5	-0.0549488227100465	0.102692246680731	0.373018466983534	0.251867013048707	0.626981533016466	0.485662104372801	0.375114519967759	0.314910857127496	-0.00637314094741951	0.0350429577421642	0.999843678844706
cela1_red_15_56711535	PC5	0.0428743644833224	0.150717882946042	0.292648438170239	0.338907602072049	0.661092397927951	0.513825301605248	0.368443959757712	0.3073823558486	0.00248268307991993	0.0362754247639852	0.999843678844706
cela1_red_15_56735731	PC5	-0.261057517508727	0.236703134796498	0.379753526232278	0.262712612635877	0.620246473767722	0.480057555093114	0.357533861131845	0.291999522998755	-0.00637738254930911	0.0370290136017377	0.999843678844706
cela1_red_15_56770702	PC5	-0.0203345798650752	0.0572076668482233	0.349937481528568	0.231237796499006	0.650062518471432	0.504634427831606	0.418824721972426	0.352592069936483	-0.00569287618421093	0.0304222717141058	0.999843678844706
cela1_red_15_56811668	PC5	-0.0195949281497324	0.0613046527493897	0.345075615946468	0.241885590568747	0.654924384053532	0.508778843172954	0.413038793484784	0.347962642989596	-0.00502616169738052	0.0311532319400096	0.999843678844706
cela1_red_15_5684105	PC5	-0.0752964893442916	0.0621527429307153	0.51919135199997	0.135337318273599	0.48080864800003	0.365867372657735	0.345471329726431	0.278120687147928	-0.0196726458257351	0.0327688452281395	0.999843678844706
cela1_red_15_56952177	PC5	0.0890221961070684	0.0567925937406573	0.0940160723384486	0.607949062047922	0.392050937952078	0.294282039238234	0.298034865613629	0.232639804247188	0.0269347591108427	0.0327192466958309	0.999843678844706
cela1_red_15_5706953	PC5	0.0216173230832062	0.0836963217358656	0.270616946227781	0.339185268282296	0.660814731717704	0.513585708243129	0.390197785489923	0.32920780080252	0.00351918634043887	0.0337995422098536	0.999843678844706
cela1_red_15_57074544	PC5	-0.0618417960082603	0.0588551092244748	0.490212014392907	0.146246834313649	0.509787985607093	0.389812674084982	0.363541151293443	0.300924537826761	-0.0172583522577367	0.0320406872275609	0.999843678844706
cela1_red_15_57120635	PC5	-0.0719380000552015	0.0567825826812058	0.540722300424699	0.120648046448353	0.459277699575301	0.347745951270692	0.338629653126947	0.270772319404903	-0.0213487296582524	0.0322180656143973	0.999843678844706
cela1_red_15_57177889	PC5	0.100325564243178	0.0566816498815394	0.0783563066532898	0.652915766133699	0.347084233866301	0.259105624513974	0.268727927213011	0.206924035614628	0.0307989191771901	0.0328741164745874	0.999843678844706
cela1_red_15_57212931	PC5	0.136347091673289	0.0628881172418661	0.062843977045819	0.711446457336934	0.288553542663066	0.216019313277797	0.225709565617247	0.172641063871518	0.0365019313640823	0.0334125106249214	0.999843678844706
cela1_red_15_57247455	PC5	0.0703832205665955	0.0555344180010056	0.118380987542261	0.543129746267095	0.456870253732905	0.345563561580415	0.338489266190644	0.270631927916042	0.0215104598887577	0.0320500757285728	0.999843678844706
cela1_red_15_57271526	PC5	-0.0150500213321677	0.0684427235514256	0.330632205863962	0.263876014485653	0.669367794136038	0.520460947341714	0.405491779650385	0.341913502245344	-0.00331948364831492	0.0321812830807203	0.999843678844706
cela1_red_15_57314647	PC5	-0.0128286527017585	0.0686902611867241	0.325399792294716	0.2688196739357	0.674600207705284	0.524716089627848	0.405780533769583	0.342147586970316	-0.00281417669738057	0.0321992047768194	0.999843678844706
cela1_red_15_57317017	PC5	-0.0150500213321677	0.0684427235514256	0.330632205863962	0.263876014485653	0.669367794136038	0.520465576666057	0.405491779650385	0.341915633170314	-0.00331948364831492	0.0321812830807203	0.999843678844706
cela1_red_15_57553854	PC5	-0.0108969734804372	0.0581266863222369	0.319891323037971	0.257734274214593	0.680108676962029	0.529088110772263	0.422374402747436	0.35486946217538	-0.00298144537768803	0.0304463070898986	0.999843678844706
cela1_red_15_57555699	PC5	-0.0475279661799868	0.0577485707063234	0.443027552291136	0.17013419414424	0.556972447708864	0.427716499472995	0.386838253564624	0.326129638714499	-0.0134197825416332	0.031374022481797	0.999843678844706
cela1_red_15_57690813	PC5	0.201795076397589	0.0706494954063115	0.0414143413166925	0.794093385324277	0.205906614675723	0.152781527842487	0.164492273359031	0.124273625577591	0.045239971523578	0.0329465393357014	0.999843678844706
cela1_red_15_57704681	PC5	0.0616999122259329	0.0560609003872476	0.136082570561606	0.504726874090439	0.495273125909561	0.377823786305779	0.359190555347955	0.29425344705016	0.0184114983170128	0.0317506605394285	0.999843678844706
cela1_red_15_57779903	PC5	-0.0172335758675391	0.05810691574971	0.339483619594872	0.241149076951601	0.660516380405128	0.513355396161285	0.419367303453527	0.35292878969992	-0.00472685030768221	0.0305352530431276	0.999843678844706
cela1_red_15_57877304	PC5	-0.0213984630168047	0.0634609084563627	0.34886049802841	0.241995858935137	0.65113950197159	0.50555837364116	0.409143643036453	0.344962414180445	-0.00524654732934419	0.0315297282014076	0.999843678844706
cela1_red_15_57934429	PC5	0.169703211139795	0.066938473981677	0.0499400464322074	0.759939440781373	0.240060559218627	0.178613429421774	0.19012051278642	0.14437049545938	0.0414753276516444	0.0332780985163712	0.999843678844706
cela1_red_15_57964764	PC5	-0.0609623258532193	0.0742058523244904	0.430343265385589	0.194590408212594	0.569656734614411	0.43822458125588	0.375066326401817	0.314851219701627	-0.0120866472345058	0.0334076697169227	0.999843678844706
cela1_red_15_58016544	PC5	-0.0524129011351447	0.063040067131863	0.441045572281502	0.177672325896098	0.558954427718498	0.42927884644782	0.381282101822401	0.321071906432761	-0.0131784933749024	0.0321763184277184	0.999843678844706
cela1_red_15_58035374	PC5	0.0360708116766914	0.0607663830856822	0.203555002984792	0.395802420891271	0.604197579108729	0.467008543195745	0.400642576123937	0.338056666895068	0.00943531325194069	0.0314246806580141	0.999843678844706
cela1_red_15_58145701	PC5	0.178038823353679	0.16935571666692	0.244624315290557	0.397616595802221	0.602383404197779	0.465508316833116	0.357759088907221	0.292319094327388	0.00829116207929546	0.0366126362361716	0.999843678844706
cela1_red_15_58249408	PC5	0.0674441768749802	0.0605767088983696	0.142588067004002	0.501160268003843	0.498839731996157	0.380848821645366	0.356251664992155	0.290429498342556	0.0181662367460391	0.0323968386116374	0.999843678844706
cela1_red_15_58344859	PC5	0.0279401667334703	0.0652053577741359	0.231477261601283	0.365179109043649	0.634820890956351	0.492365572084893	0.403343629355069	0.340199715465753	0.00661636427989274	0.031888028653854	0.999843678844706
cela1_red_15_58392013	PC5	0.109069272631637	0.200373492106893	0.284663464427551	0.352523398502801	0.647476601497199	0.502477009793049	0.362813137069648	0.299854496872363	0.0036770431728712	0.0368032654883757	0.999843678844706
cela1_red_15_58561454	PC5	-0.0627544352055144	0.0624034212091792	0.476481866018791	0.157050470952314	0.523518133981209	0.400301993432757	0.366467663028894	0.304749134879906	-0.0161320768817402	0.0324171192854939	0.999843678844706
cela1_red_15_58587546	PC5	0.0214951032722334	0.0548602386456808	0.222460040098255	0.355741760254144	0.644258239745856	0.499781866348189	0.421798199647601	0.354561499262407	0.00633052861811332	0.0299760160599877	0.999843678844706
cela1_red_15_58634067	PC5	0.0898101867898959	0.0698417612213207	0.140645703569745	0.520334717748061	0.479665282251939	0.364937733798648	0.339019578682193	0.271212475948349	0.0198367895918972	0.033635849325221	0.999843678844706
cela1_red_15_58765243	PC5	-0.0245163161568963	0.0596101475684097	0.361232138403384	0.226593505168833	0.638767861596616	0.495565673104282	0.412174356427783	0.347341770392427	-0.00653330638665658	0.0309551509118307	0.999843678844706
cela1_red_15_5877337	PC5	0.0924475082051995	0.0663796483208287	0.125299186867532	0.547914334810697	0.452085665189303	0.341657135530004	0.32678647832177	0.258584318429091	0.0221441693714249	0.0334753573276821	0.999843678844706
cela1_red_15_58793689	PC5	0.0953702957708078	0.0579138875303838	0.0896514468336718	0.622255423391146	0.377744576608854	0.282668116128078	0.288093129775182	0.223696166288798	0.0282106350506928	0.0329307020944253	0.999843678844706
cela1_red_15_58863046	PC5	-0.0871700456591624	0.0634117921616204	0.550570075434449	0.122009889201784	0.449429924565551	0.339130831127556	0.327420035363767	0.259346682403543	-0.0223164593248877	0.0331684968294377	0.999843678844706
cela1_red_15_58961528	PC5	0.00201349739792975	0.0687774143294349	0.291975752943204	0.300840264889158	0.699159735110842	0.540817276721225	0.407183982167637	0.343347161283728	0.000440538357083426	0.0321714905636558	0.999843678844706
cela1_red_15_59015486	PC5	0.0800266794079576	0.0646860600277011	0.137039046029491	0.520042283230327	0.479957716769673	0.365252267258288	0.342918670740182	0.275238895550342	0.0197707028139514	0.0330845490736181	0.999843678844706
cela1_red_15_59087382	PC5	0.0167499488037242	0.0639462755300238	0.253313123966552	0.336003552001252	0.663996447998748	0.516101461361939	0.410683324032196	0.346167841993204	0.0040596700196713	0.0315450831536581	0.999843678844706
cela1_red_15_59172645	PC5	-0.120061717239309	0.069227494525585	0.607490012999693	0.101717936728849	0.392509987000307	0.294570000362817	0.290792050271458	0.226166582982841	-0.0273444167712931	0.0340327961486802	0.999843678844706
cela1_red_15_59219442	PC5	0.0454645878183146	0.0582242788654332	0.176002369344016	0.433993241003102	0.566006758996898	0.435171837568563	0.390004389652882	0.329024452539314	0.0126745202975209	0.0313612018273278	0.999843678844706
cela1_red_15_59282659	PC5	-0.14599648166878	0.0662757605323162	0.705060351097412	0.0660165418684283	0.294939648902588	0.22005147207082	0.228923107034159	0.175262706572728	-0.0360837400412245	0.0337162857488378	0.999843678844706
cela1_red_15_5943214	PC5	-0.0526509365219031	0.139234680058708	0.348335301865393	0.282302395676571	0.651664698134607	0.506053454150099	0.369362302458036	0.308343495871557	-0.00353349044572995	0.0360855503844835	0.999843678844706
cela1_red_15_59442767	PC5	0.0446873959456411	0.0572101070300951	0.174285692080829	0.434563902727781	0.565436097272219	0.434668389680935	0.39115040519139	0.330030719188572	0.0127392003148812	0.031191621144676	0.999843678844706
cela1_red_15_59558054	PC5	0.160666158496511	0.05691994053807	0.0263695007413025	0.846619012897781	0.153380987102219	0.116043229880622	0.127011486360917	0.0973364541909806	0.050045626620956	0.0308976402806631	0.999843678844706
cela1_red_15_59589020	PC5	-0.0927700435546092	0.0597563288594501	0.596723240766878	0.100367348047185	0.403276759233122	0.302984412292504	0.302909411185937	0.236838072550734	-0.0261119763977023	0.0330319093916496	0.999843678844706
cela1_red_15_59764032	PC5	-0.00348157798724448	0.0866406865774514	0.310137133145806	0.299730314493683	0.689862866854194	0.535785471691313	0.390132552360511	0.329150094501005	-0.000535685712578697	0.0339857891209768	0.999843678844706
cela1_red_15_59791597	PC5	0.0526985456350629	0.0577943036271621	0.159822937897441	0.461722470049884	0.538277529950116	0.412597261121467	0.378454592052675	0.31826834659442	0.0149397013835765	0.031578890302643	0.999843678844706
cela1_red_15_59878096	PC5	-0.062503732815417	0.0568962914219546	0.503147544217691	0.137772821179357	0.496852455782309	0.379068455519602	0.359079634602952	0.294059480840957	-0.0182943186649736	0.0318687405063619	0.999843678844706
cela1_red_15_59903073	PC5	0.0660386379812417	0.0994760683965698	0.236667430736699	0.390689784271768	0.609310215728232	0.471317048662044	0.372642784991533	0.312076448426912	0.00810027141833739	0.034953373291506	0.999843678844706
cela1_red_15_59958747	PC5	0.0369567096273798	0.0588722547430863	0.196250865174705	0.402792248296313	0.597207751703687	0.461320771252264	0.400956886528982	0.338334870280133	0.0100842012557675	0.0311663475003852	0.999843678844706
cela1_red_15_59978496	PC5	0.0446463079709082	0.0585719743654698	0.178840395804475	0.429992218573251	0.570007781426749	0.438570042082724	0.391167385622274	0.330048074132646	0.0123399263447652	0.0313794049735003	0.999843678844706
cela1_red_15_60020291	PC5	0.323230462822344	0.095066586888903	0.0503497241020999	0.773530388982939	0.226469611017061	0.16891585758611	0.176119886914961	0.133148305567778	0.0438950399294207	0.0341823597525768	0.999843678844706
cela1_red_15_60035330	PC5	-0.0576063505776151	0.0564007969547314	0.486774482730603	0.145156282669364	0.513225517269397	0.392350405054136	0.368069234600033	0.306930049012558	-0.01696681898073	0.0316157676464999	0.999843678844706
cela1_red_15_60077594	PC5	0.0790033498796481	0.0593642242079752	0.119128126099987	0.549757817402065	0.450242182597935	0.339736560776583	0.331114056497948	0.263127725883857	0.02215897624471	0.0326602843423636	0.999843678844706
cela1_red_15_60138979	PC5	-0.010401791343324	0.089552448618176	0.320735430210703	0.291392404607261	0.679264569789297	0.528457822803666	0.387872165182036	0.327024747489624	-0.00151663998634121	0.0342002174387109	0.999843678844706
cela1_red_15_60208833	PC5	-0.0792532060288291	0.062134846762381	0.532561703165668	0.12909461455132	0.467438296834332	0.354409823904522	0.338343682283011	0.270505347748486	-0.0207851608866015	0.0328781056008917	0.999843678844706
cela1_red_15_60384583	PC5	0.0857910886041328	0.062974925345907	0.12240128059448	0.5489392385377	0.4510607614623	0.340700865449123	0.32865948086782	0.260592388039985	0.0221707017012794	0.0331059770142937	0.999843678844706
cela1_red_15_60516566	PC5	-0.0585039533470302	0.059999325490605	0.472905603583009	0.15642493983366	0.527094396416991	0.403295948522065	0.370669456583331	0.309893755126595	-0.0158433354440206	0.0320397130535145	0.999843678844706
cela1_red_15_6052967	PC5	-4.81068201823788e-05	0.0581639067964572	0.287969904932329	0.287695731256302	0.712030095067671	0.545579427741514	0.424334363811369	0.355824242188301	-1.31337064174141e-05	0.0303909242435839	0.999843678844706
cela1_red_15_60530655	PC5	-0.0883412333677153	0.0768077538096827	0.484395616980245	0.16391799617023	0.515604383019755	0.394228678068152	0.351686386849526	0.284831056000244	-0.0167583521756479	0.0340148353055629	0.999843678844706
cela1_red_15_6054807	PC5	0.0249028896450716	0.0619492635940059	0.231022897771233	0.360050501494029	0.639949498505971	0.49651395122693	0.408926600734739	0.344771425204717	0.00631326167066048	0.0313505619943079	0.999843678844706
cela1_red_15_60609360	PC5	-0.0832491277930348	0.0838098655922287	0.449710901469704	0.188414766903194	0.550289098530296	0.421936605173182	0.361874331627102	0.298388985875677	-0.0136736462967279	0.0343286556049669	0.999843678844706
cela1_red_15_60957956	PC5	0.037176034051746	0.0604454033503457	0.200297445061172	0.400001698080181	0.599998301919819	0.463596862802148	0.399700856858647	0.337247112245208	0.00979998325639246	0.0314081482561848	0.999843678844706
cela1_red_15_61037607	PC5	0.00439054106240204	0.0738363359222575	0.290832776994497	0.308051830648808	0.691948169351192	0.536957179123409	0.401115392356695	0.33845695715358	0.000866524281547	0.0328043582764821	0.999843678844706
cela1_red_15_61049099	PC5	0.0361503183072998	0.0896384241778562	0.257344194544327	0.35902817650824	0.64097182349176	0.497347266773743	0.383627628947433	0.323255370234743	0.00527108093757836	0.0342875922842211	0.999843678844706
cela1_red_15_61091871	PC5	-0.0335162875116254	0.0677178375153914	0.376725382337697	0.225725215276196	0.623274617662303	0.482470487352741	0.397549402386107	0.335491847309814	-0.00754047063831471	0.0323073180641427	0.999843678844706
cela1_red_15_61194770	PC5	0.0282087365035957	0.0623146308074468	0.224512626232778	0.36932148234358	0.63067851765642	0.48881857382701	0.406165891423641	0.342465676216623	0.00710570140326293	0.0314716397987383	0.999843678844706
cela1_red_15_61304356	PC5	-0.00145921922109109	0.0624536386912913	0.295491617088111	0.288017858731821	0.704508382911889	0.543395907433661	0.416490524180068	0.350874324026255	-0.000364148609105019	0.0311992700530787	0.999843678844706
cela1_red_15_61337230	PC5	-0.0271234559651934	0.0736506297357536	0.355307006637073	0.24860143991927	0.644692993362927	0.500164225340986	0.396091553443657	0.334300893226763	-0.00538701985296512	0.0329081039142872	0.999843678844706
cela1_red_15_61362403	PC5	0.00478633927745703	0.0600810795857149	0.276843517687979	0.30283908216649	0.69716091783351	0.539844417182489	0.420317400145531	0.353614362903051	0.00125558474884805	0.030779256638028	0.999843678844706
cela1_red_15_61475761	PC5	-0.0285465865109002	0.126901991169594	0.334874466787434	0.292212005313155	0.665125533212566	0.517022958949564	0.372913527899411	0.312425797886592	-0.00227023836936761	0.0357942893007877	0.999843678844706
cela1_red_15_61511746	PC5	-0.103354874822968	0.0609241865783169	0.623999610742803	0.0909420257429742	0.376000389257197	0.280837483929883	0.285058363514223	0.220795551867259	-0.0285028672919599	0.0332867121467319	0.999843678844706
cela1_red_15_61623990	PC5	-0.0148536172213818	0.058438387974435	0.331983169772581	0.247930312773211	0.668016830227419	0.519332520449257	0.420086517454208	0.353444285403448	-0.00404207947193809	0.030560356673123	0.999843678844706
cela1_red_15_61665288	PC5	-0.0320391847264857	0.0716961859709245	0.368133197198356	0.236462159684666	0.631866802801644	0.489938736570944	0.395404643116978	0.33368087361842	-0.00663059466737333	0.0327488126561471	0.999843678844706
cela1_red_15_61773370	PC5	0.0278439681217767	0.0564985933392871	0.210639055209154	0.376095576112313	0.623904423887687	0.483004862054375	0.413265368678532	0.348190526121228	0.00795056420662216	0.0304840653520159	0.999843678844706
cela1_red_15_61829381	PC5	-0.0790883220114783	0.062219918236208	0.531485817300419	0.129658522171145	0.468514182699581	0.355251893943462	0.338855660528435	0.271059143004039	-0.0206967996847192	0.0328799525570994	0.999843678844706
cela1_red_15_61885754	PC5	-0.0530899208539753	0.0834748538938487	0.394489415472692	0.22580722787108	0.605510584527308	0.468175972362936	0.379703356656228	0.319564838770893	-0.00871735165493448	0.0339955720343382	0.999843678844706
cela1_red_15_6216831	PC5	-0.0664829317766592	0.0591815666006806	0.505315372584835	0.139169192795184	0.494684627415165	0.377406629546603	0.355515434619982	0.289493038674668	-0.0184955839838108	0.0322377169807707	0.999843678844706
cela1_red_15_62283154	PC5	-0.0029013513527932	0.0662521424380897	0.301494427859169	0.287937859732454	0.698505572140831	0.540511579573266	0.410567712408377	0.34609902797829	-0.000668872404771484	0.031812216195332	0.999843678844706
cela1_red_15_62305899	PC5	0.0275222253162545	0.216583584180487	0.310810346290489	0.325532000544614	0.674467999455386	0.524611899518789	0.363657653164897	0.301112768669333	0.000798174063220899	0.0368841139602981	0.999843678844706
cela1_red_15_62332967	PC5	0.00481560443236898	0.0599890369344737	0.276652403568195	0.302867059812178	0.697132940187822	0.539827197632406	0.420480536619626	0.353748682924394	0.00126570690153222	0.0307619706536833	0.999843678844706
cela1_red_15_62360782	PC5	0.0699482762389894	0.0606838090996698	0.138737955243982	0.509277987968007	0.490722012031993	0.374259460742628	0.351984056788011	0.285155419906	0.0188361100965907	0.0324869395408222	0.999843678844706
cela1_red_15_62416409	PC5	0.0499571070987014	0.060583061492079	0.174598111507867	0.441481275873557	0.558518724126443	0.428928457403337	0.383920612618575	0.32350957084409	0.0132517238357024	0.0318178777492095	0.999843678844706
cela1_red_15_62437109	PC5	0.132289649354243	0.132909636432249	0.230297144579482	0.410612434614922	0.589387565385078	0.455017724388019	0.359090420805596	0.294087918491227	0.00969843073652183	0.036096071816784	0.999843678844706
cela1_red_15_6264646	PC5	-0.00618864535979218	0.0798347941141708	0.313018804388209	0.291725840228302	0.686981195611791	0.534046871496216	0.39525535538349	0.333553339882246	-0.00108444928744628	0.0334225393430566	0.999843678844706
cela1_red_15_62714933	PC5	-0.00561614202571592	0.0637148601594194	0.306904915798152	0.279013366651713	0.693095084201848	0.537742445760158	0.414081717550135	0.348862348839707	-0.00136530824760754	0.0314223925456727	0.999843678844706
cela1_red_15_62739674	PC5	0.087972528571693	0.0591490433757399	0.104792504354822	0.584200669552184	0.415799330447816	0.312530357370144	0.311006826092994	0.243970460034873	0.0250298568466019	0.0328827688308878	0.999843678844706
cela1_red_15_62829777	PC5	0.0863042342902356	0.0593465679145997	0.107986492908801	0.576549872326616	0.423450127673385	0.318032565511629	0.315463634764584	0.247913566382775	0.0243935078273992	0.0328575332848626	0.999843678844706
cela1_red_15_62993238	PC5	7.83725454232998e-05	0.0636746681462108	0.292536971442458	0.292926591529285	0.707073408470715	0.544479871273019	0.414536437028257	0.349230389916957	1.90642245186579e-05	0.0314046752017223	0.999843678844706
cela1_red_15_63013653	PC5	0.0423867402616553	0.113529844047677	0.273660420573326	0.351539627053219	0.648460372946781	0.503325787815174	0.374799952373455	0.314514047303464	0.00411937960369122	0.0354188475266732	0.999843678844706
cela1_red_15_63060110	PC5	0.00981374568491784	0.0634036551259056	0.268571302491372	0.317675329518756	0.682324670481244	0.530782698307975	0.413753367989872	0.348587185674882	0.00240253827765529	0.0313942623856086	0.999843678844706
cela1_red_15_63084050	PC5	-0.0427924510908241	0.0599889855872279	0.419473251863314	0.187138706697659	0.580526748136686	0.447394784430221	0.393388041439027	0.331964002459999	-0.0114400732144637	0.0315115322874608	0.999843678844706
cela1_red_15_63140477	PC5	-0.037713825952633	0.0775898090751782	0.373471201685686	0.237561543869896	0.626528798314314	0.485298672786991	0.388967254444418	0.328030593891254	-0.00693260677211203	0.0333919785881853	0.999843678844706
cela1_red_15_63369227	PC5	-0.00312754334375959	0.0785029949788494	0.307241253196106	0.296169075994282	0.692758746803894	0.537522636098071	0.396589670809612	0.334702052644	-0.000562482081224937	0.0332927860550336	0.999843678844706
cela1_red_15_63399453	PC5	0.0522654660958525	0.0804670215777924	0.221237996872807	0.398042485686852	0.601957514313148	0.465126326019329	0.380719517440341	0.320537483283116	0.00910119334696623	0.033773804089635	0.999843678844706
cela1_red_15_6354196	PC5	0.0412227603347034	0.0608873206233539	0.193065383898613	0.411960072633785	0.588039927366215	0.453886275845914	0.394974543467602	0.333302293898081	0.0107904894968996	0.031586753695751	0.999843678844706
cela1_red_15_63555694	PC5	-0.10578710313877	0.0686103956906579	0.572114664064823	0.116017253737835	0.427885335935177	0.321406747564147	0.311868082197342	0.244858600761775	-0.0242536748659459	0.033836148247737	0.999843678844706
cela1_red_15_63590502	PC5	0.060013177180284	0.110327918634744	0.255579186552105	0.371678164628569	0.628321835371431	0.486726132571757	0.372742648819326	0.312205264217744	0.00614067256372811	0.0353506069455556	0.999843678844706
cela1_red_15_63677173	PC5	-0.0643397363331231	0.0710211378252024	0.448063373423761	0.181003246869525	0.551936626576239	0.42338804958279	0.370933379706714	0.310130692882609	-0.0136659012267309	0.0332128714381023	0.999843678844706
cela1_red_15_63737738	PC5	-0.0749601537176512	0.0655720265564104	0.499787882854915	0.147781417663632	0.500212117145085	0.381850850723963	0.352430699481453	0.285754280928189	-0.0180775714323827	0.0330229453553464	0.999843678844706
cela1_red_15_63855292	PC5	0.0199705449637277	0.110605252562013	0.291887327494309	0.330412990170722	0.669587009829278	0.520618288018052	0.377699682334969	0.317600978488382	0.00203131614527077	0.0352819451616191	0.999843678844706
cela1_red_15_63899140	PC5	0.122271125351429	0.105261938277745	0.195751039511168	0.451456262913414	0.548543737086586	0.420636446340684	0.352792697575418	0.286221038952482	0.0136715407466551	0.0354532888603429	0.999843678844706
cela1_red_15_63962550	PC5	-0.125921860368469	0.057833734889668	0.733011998031779	0.054642100319759	0.266988001968221	0.200701018515375	0.212345901648462	0.162609834985444	-0.0381999592877642	0.0328206311647836	0.999843678844706
cela1_red_15_64042980	PC5	-0.0232356385591939	0.125219198936212	0.331032947127184	0.295425093133098	0.668967052872816	0.520127318876388	0.373541959739718	0.313127206444662	-0.00189307355925299	0.0357469288851642	0.999843678844706
cela1_red_15_6406897	PC5	0.0364992474346591	0.058448069720619	0.196013298044103	0.402213678125846	0.597786321874154	0.461844853937014	0.401773023830051	0.338935128069386	0.0100497492862304	0.0310864067936464	0.999843678844706
cela1_red_15_64120664	PC5	0.0958048525611393	0.0599440050036584	0.0969622674700469	0.606024690817699	0.393975309182301	0.29562244164782	0.297013041712254	0.231790721791977	0.0269124637912241	0.0331021209353564	0.999843678844706
cela1_red_15_6417982	PC5	-0.00960344579087979	0.0896076427957028	0.319583835732351	0.292521779083318	0.680416164267649	0.529389231965585	0.387894385184331	0.327045492151955	-0.0013987890904818	0.034202844124195	0.999843678844706
cela1_red_15_64242902	PC5	0.0867603474868106	0.0671702535143614	0.135873015742844	0.526367660578802	0.473632339421198	0.359466110078489	0.337759323678354	0.269739836696248	0.0203277733021536	0.0334080729568586	0.999843678844706
cela1_red_15_64337946	PC5	0.123641450334475	0.0748978283821555	0.117061466205908	0.577110291025974	0.422889708974026	0.31763884715905	0.305828242768118	0.239218325605399	0.0247953594184344	0.0343770749130868	0.999843678844706
cela1_red_15_64401944	PC5	0.134930648718343	0.0759251209382619	0.108958293559273	0.59705873760288	0.40294126239712	0.302713254675547	0.293982968837847	0.228920062210609	0.0265692914665206	0.0345132038261407	0.999843678844706
cela1_red_15_64404012	PC5	-0.260493926273229	0.140971304009569	0.491186406334365	0.177414059120813	0.508813593665635	0.389041303093633	0.331399534544822	0.263534991924626	-0.0172194865007519	0.0364768241880309	0.999843678844706
cela1_red_15_6452242	PC5	-0.0527610591594697	0.0625263404870438	0.443886930840114	0.17542742523707	0.556113069159886	0.426968956807344	0.380685643922816	0.320500347186443	-0.013423202120292	0.0321294527218662	0.999843678844706
cela1_red_15_64541981	PC5	0.0811763820456448	0.0632488191734874	0.130212192948845	0.532105465837287	0.467894534162713	0.3547874836412	0.337682341213868	0.269639840594493	0.0207639248094751	0.0330105393145224	0.999843678844706
cela1_red_15_64587237	PC5	-0.06928077969524	0.0668789649513967	0.476981624325372	0.160918343748359	0.523018375674628	0.399883076144305	0.362100031926269	0.298721124664874	-0.0161595457703029	0.0329851169836399	0.999843678844706
cela1_red_15_64758331	PC5	0.0306422426264383	0.106410131624594	0.27920791215329	0.342633845860763	0.657366154139237	0.510838479136982	0.378158241985947	0.318018792958159	0.00333644565337804	0.0351316810257408	0.999843678844706
cela1_red_15_6482431	PC5	-0.0153331794533797	0.0605499788197125	0.332980085282837	0.25069028638704	0.667019914717163	0.51855804869775	0.416329628330122	0.350742110560721	-0.00399098365646005	0.0309599673173531	0.999843678844706
cela1_red_15_64865888	PC5	0.12004794240977	0.0560816655348146	0.0539951644247159	0.732793075166017	0.267206924833983	0.200903040479295	0.213211760409267	0.163146716397351	0.0380310646662547	0.0326443560761455	0.999843678844706
cela1_red_15_64912031	PC5	-0.00957029713089917	0.0781429300022183	0.318852245551614	0.284711169896835	0.681147754448386	0.529994352843673	0.396436584551552	0.334585624800986	-0.00173381500842153	0.0332686890142945	0.999843678844706
cela1_red_15_65017020	PC5	0.120616292872704	0.0758290929176268	0.123286158496226	0.564102431855546	0.435897568144454	0.327970830660163	0.312611409648228	0.245474535558598	0.0236700572430147	0.0343927698010134	0.999843678844706
cela1_red_15_65033131	PC5	-0.0744230323172471	0.0645772756047581	0.503174608040335	0.145235758546696	0.496825391959665	0.379047245692029	0.35158963341297	0.284718816375011	-0.0183572303449673	0.0329332031657429	0.999843678844706
cela1_red_15_65055403	PC5	0.0961133477120548	0.0609017764193837	0.100219668927625	0.599152462043195	0.400847537956805	0.301039443351696	0.30062786902918	0.235096186988609	0.0263623446431896	0.0331795774786891	0.999843678844706
cela1_red_15_65106466	PC5	-0.0618283056269566	0.0599079296783338	0.484944395653437	0.150048095623988	0.515055604346564	0.393746779997275	0.365007508722575	0.302916342233986	-0.0168307859382279	0.0321452195063436	0.999843678844706
cela1_red_15_65135582	PC5	0.193967887871569	0.0585864535571703	0.0158637760344591	0.89929696757731	0.10070303242269	0.0755180748831652	0.0848392563882309	0.0638238053119376	0.0569847929001432	0.0290624480712715	0.999843678844706
cela1_red_15_65320597	PC5	0.137669885707757	0.0721384068066316	0.093702112170716	0.631397189509595	0.368602810490405	0.275631442259784	0.274900698319689	0.212120248492851	0.0295437537823909	0.0343028269842868	0.999843678844706
cela1_red_15_65368433	PC5	-0.0556001429155227	0.0590948299221849	0.46666864032038	0.158727105597565	0.53333135967962	0.408633156316956	0.374604254082054	0.31425403155255	-0.0153358785871988	0.0318388497478621	0.999843678844706
cela1_red_15_65470220	PC5	-0.0226146224425667	0.0627202965321466	0.352792280293171	0.237801579496612	0.647207719706829	0.502206670716369	0.409406140210217	0.345169314507655	-0.00563482527983839	0.0314327793553627	0.999843678844706
cela1_red_15_65471843	PC5	-0.042124702072767	0.0981500775598847	0.360884196166468	0.260040260115565	0.639115803833532	0.495792633857919	0.379075543717967	0.318884992318292	-0.00527646960737499	0.0347889167748082	0.999843678844706
cela1_red_15_65506675	PC5	-0.0609776828024244	0.0637382626780648	0.465152961666755	0.164549275476585	0.534847038333245	0.409964609640186	0.370297762856659	0.309437636523381	-0.0151837759406562	0.0324921016040514	0.999843678844706
cela1_red_15_6552947	PC5	0.0436899680267104	0.0741391216642104	0.221413283875112	0.391122781134253	0.608877218865747	0.470960077258451	0.387463934990634	0.326663277611896	0.00862529245878411	0.0331454240951032	0.999843678844706
cela1_red_15_65629207	PC5	0.0328294148603477	0.0591564500831042	0.206246535044399	0.388488993743694	0.611511006256306	0.473108213101875	0.405264471211907	0.341738589863871	0.00887686746954059	0.0310879748456952	0.999843678844706
cela1_red_15_6576835	PC5	-0.0630860839276225	0.0634115194428157	0.473131721546499	0.159848912737685	0.526868278453501	0.403113493060331	0.367019365715815	0.305521958270629	-0.0158504734376583	0.0325214915563547	0.999843678844706
cela1_red_15_65868168	PC5	-0.0362762517994171	0.0599677276451333	0.398124964810468	0.200888789244436	0.601875035189532	0.465032252564275	0.400986245945096	0.338357081217618	-0.00965794646212263	0.0313118999479738	0.999843678844706
cela1_red_15_65904253	PC5	0.018723949964673	0.140842391558225	0.303183976496207	0.326175426190322	0.673824573809678	0.524158323039762	0.370640597313472	0.309859340014534	0.00122972939344871	0.0360962568589737	0.999843678844706
cela1_red_15_65915987	PC5	-0.0151647501117172	0.0934785302742739	0.327213047315467	0.287559594965159	0.672786952684533	0.523330434384823	0.385227357719374	0.324689095575373	-0.00205961102607986	0.0344585352617923	0.999843678844706
cela1_red_15_66030001	PC5	0.0863645805443569	0.19445218843595	0.289647068054743	0.346627102362769	0.653372897637231	0.507446191222679	0.363725829582489	0.301186232081706	0.00308422263195173	0.0367557057283994	0.999843678844706
cela1_red_15_66090740	PC5	-0.153178021696032	0.140823907979327	0.415172606592164	0.228126931201472	0.584827393407836	0.451357006550094	0.356700462206364	0.291014662140173	-0.0100951843348077	0.0362621408320497	0.999843678844706
cela1_red_15_66199149	PC5	-0.130099712788655	0.117959758865153	0.432699356747519	0.211545474142177	0.567300643252481	0.436315174985628	0.355755169110304	0.289832606879965	-0.0118659992891517	0.0358003938416322	0.999843678844706
cela1_red_15_66408837	PC5	0.16051103660136	0.0717152050006594	0.0721631210277932	0.691469135303013	0.308530864696987	0.230333769527972	0.236367743669194	0.180709806123438	0.035039251904741	0.0341616935631227	0.999843678844706
cela1_red_15_66487820	PC5	0.281246571755979	0.211394064863093	0.244307401988872	0.401357106761592	0.598642893238408	0.462564413773222	0.354335491249536	0.28807172885466	0.00856281713223721	0.0369451138432423	0.999843678844706
cela1_red_15_66527203	PC5	0.0216389433892007	0.139280243543978	0.301015897754441	0.328153944360193	0.671846055639807	0.522627419034644	0.370830157885366	0.310065533613634	0.00145082394463962	0.0360670686191495	0.999843678844706
cela1_red_15_66631511	PC5	0.095379932915134	0.0615013142729093	0.103481658680631	0.591805487596531	0.408194512403469	0.306676394490033	0.304712853722838	0.238246872116827	0.0257566047486353	0.0332098990200472	0.999843678844706
cela1_red_15_66866242	PC5	0.065667104310017	0.0718255819134407	0.181216382785796	0.448772256627545	0.551227743372455	0.422813857739537	0.370011360586659	0.309145309251489	0.0137173951249124	0.0333021990721472	0.999843678844706
cela1_red_15_66954125	PC5	0.011532740167964	0.0806901076048395	0.28349989111824	0.322462512107328	0.677537487892672	0.527070598003314	0.394037596774432	0.332500783724031	0.00198799210586254	0.0335115091246167	0.999843678844706
cela1_red_15_67042132	PC5	0.0124414623442674	0.0590614279872563	0.255307818819133	0.324618353384938	0.675381646615062	0.525362700216953	0.42007382779593	0.353434933713381	0.00333901795108364	0.0306476742114132	0.999843678844706
cela1_red_15_67079719	PC5	-0.000187910512869187	0.0555830767327045	0.285686173302068	0.284542382820161	0.714313826697932	0.545707444722806	0.429771443877771	0.35680585034672	-5.41372801660048e-05	0.0298342747013108	0.999843678844706
cela1_red_15_67093542	PC5	0.11182332303293	0.174996750436043	0.273139862578237	0.363580537679991	0.636419462320009	0.493692760321566	0.363279599741772	0.300525062195057	0.00488728604956716	0.0366084556887091	0.999843678844706
cela1_red_15_67118561	PC5	-0.0128082447114602	0.0728034064330375	0.32513484711484	0.273734116863157	0.67486515288516	0.524924330884759	0.401131036022003	0.338479135602907	-0.00258260415133634	0.0327120997389373	0.999843678844706
cela1_red_15_67207242	PC5	-0.0570074090891518	0.0811456148375974	0.40598289634534	0.215999772748775	0.59401710365466	0.458792120592198	0.378017330905885	0.317914582409117	-0.00980513787592448	0.033873240469295	0.999843678844706
cela1_red_15_67252725	PC5	0.0156262598830727	0.0611268392660051	0.251021470432348	0.333690320263366	0.666309679736634	0.517996054017355	0.415288209304286	0.349884185603	0.00401830486481188	0.0310656173281225	0.999843678844706
cela1_red_15_6737453	PC5	-0.605633859738521	0.277474453074904	0.425530235784442	0.227902104849488	0.574469764215558	0.442159980627235	0.34656765936607	0.279301887749143	-0.0108604606766107	0.0372337082008861	0.999843678844706
cela1_red_15_67513845	PC5	-0.0598904106247671	0.0602381340405031	0.476635900404164	0.154715500709704	0.523364099595836	0.400171803818164	0.368648598886133	0.307572948808601	-0.0161490548073327	0.0321120020511443	0.999843678844706
cela1_red_15_67618296	PC5	0.0589751735921263	0.180282677989017	0.294829590841377	0.339906208504426	0.660093791495574	0.513009457276512	0.365264200654197	0.303327940727787	0.00243422070163471	0.0366328006986797	0.999843678844706
cela1_red_15_67759253	PC5	-0.154488362370201	0.0865236747300887	0.572239232682364	0.123729300572123	0.427760767317636	0.321278377303858	0.304031466745514	0.237813395603745	-0.0244976268419029	0.0350818287324219	0.999843678844706
cela1_red_15_67792980	PC5	-0.118990453754099	0.060247621120274	0.683647839991938	0.0703550050331699	0.316352160008062	0.235815250139663	0.245997154974892	0.188313543748701	-0.0337655191480519	0.033269854370255	0.999843678844706
cela1_red_15_67923335	PC5	-0.107440619842615	0.0592720791295511	0.653570290966645	0.0796560144092672	0.346429709033355	0.258472843731072	0.266773694624088	0.205310533372816	-0.0310104226037254	0.0331745776707459	0.999843678844706
cela1_red_15_67973777	PC5	4.28807405811547e-05	0.0600368175120565	0.289509064648693	0.289742221692476	0.710257778307524	0.545317148993414	0.42074871365883	0.353899657796651	1.12566330269122e-05	0.0307603155330276	0.999843678844706
cela1_red_15_68015936	PC5	-0.0665074751183673	0.0593339907630742	0.504563375038331	0.139687040759064	0.495436624961669	0.378015967465712	0.355749584202604	0.289817221409291	-0.0184354610805909	0.0322526053486227	0.999843678844706
cela1_red_15_68093083	PC5	0.173621088517163	0.0705738969533488	0.0586018531375486	0.733249732596537	0.266750267403463	0.200498544831401	0.208148414265914	0.159639298337652	0.0390038958558777	0.0337974952438471	0.999843678844706
cela1_red_15_6816357	PC5	0.0454909489959722	0.0620350287585884	0.187842771837917	0.422465141962246	0.577534858037754	0.444743221109207	0.389692086199837	0.328716820881525	0.0116422361922319	0.0318601742980292	0.999843678844706
cela1_red_15_68180050	PC5	-0.203230296915809	0.384531347416254	0.337676212170897	0.302676195017538	0.662323787829103	0.514771352769725	0.359647592811565	0.294854317546524	-0.00191118323813652	0.037292359025984	0.999843678844706
cela1_red_15_68342510	PC5	0.0307499755501339	0.0717604100442174	0.23889802863774	0.365102293016701	0.634897706983299	0.492413906530002	0.39599967834556	0.33422367792587	0.00635332120473953	0.0327406480691546	0.999843678844706
cela1_red_15_68373242	PC5	0.0816028128327856	0.0637522596819949	0.131380253055338	0.530448206670882	0.469551793329119	0.356201510071969	0.33817154027378	0.270272594063707	0.0206321992779863	0.0330573775827783	0.999843678844706
cela1_red_15_68451226	PC5	0.119538508234218	0.0587741846739757	0.0643438948466495	0.700926424474132	0.299073575525868	0.223106847289754	0.234729680679219	0.179491788976257	0.0352547318252887	0.0330781196591187	0.999843678844706
cela1_red_15_68500542	PC5	0.0994303335527577	0.0583784903529465	0.0861281345498338	0.633105661091776	0.366894338908224	0.274338331305819	0.28076620435839	0.217119544597691	0.0291707695400363	0.0330265844035649	0.999843678844706
cela1_red_15_68537402	PC5	0.160061775559596	0.0600144166501503	0.0353208399429592	0.810057197119145	0.189942802880855	0.141584603834303	0.154621962937896	0.11710501182819	0.0462223827717451	0.031995658403984	0.999843678844706
cela1_red_15_68630983	PC5	0.102709458309759	0.0599205308554796	0.0879175734376287	0.630733012862054	0.369266987137946	0.276163118864123	0.281349413700317	0.217633230260318	0.0290420459517377	0.0331968953612972	0.999843678844706
cela1_red_15_68718261	PC5	0.103304414736473	0.0584036362844229	0.0813354657538702	0.64710108443767	0.35289891556233	0.263449968339215	0.271563449808459	0.209260237911844	0.0303922621543007	0.0330662226212911	0.999843678844706
cela1_red_15_68785148	PC5	0.198793996796905	0.0742210049786056	0.0533360736389049	0.753692652186864	0.246307347813136	0.184031371561778	0.192971274174231	0.146595029832451	0.0412036280266215	0.0337674072431852	0.999843678844706
cela1_red_15_68822076	PC5	0.023961127749086	0.0594443834278464	0.227521137467312	0.359664259389999	0.640335740610001	0.496849817790448	0.41281460314269	0.347825612896946	0.00640636632572927	0.0309143475750121	0.999843678844706
cela1_red_15_68855370	PC5	0.0800910615079064	0.0580941775841067	0.112522090628618	0.562884147121802	0.437115852878198	0.328870200759644	0.324593762249579	0.256408405668373	0.0232122705905753	0.0325930230439834	0.999843678844706
cela1_red_15_68865952	PC5	0.0916103344010428	0.062043615980338	0.110680223518701	0.57484337724404	0.42515662275596	0.319371345408385	0.314476399237259	0.247029778845	0.0243326437171083	0.0331734130043897	0.999843678844706
cela1_red_15_68892456	PC5	0.0733399366866034	0.0644907204956884	0.146638202931146	0.50024629312027	0.49975370687973	0.381486203004918	0.353115503948584	0.286613489054203	0.0181119683861564	0.0328979458238713	0.999843678844706
cela1_red_15_68945508	PC5	0.103560017660583	0.0594148352438042	0.0849163210005502	0.638410784592708	0.361589215407292	0.270433381448268	0.276672894406742	0.21382801894847	0.0296861788862575	0.0331614293935961	0.999843678844706
cela1_red_15_6895302	PC5	0.0512516771475752	0.0699138624095359	0.199091234495476	0.417905841547549	0.582094158452451	0.448794324142099	0.383002923956975	0.322641731184423	0.0110824383022209	0.0328627695980757	0.999843678844706
cela1_red_15_68995170	PC5	-0.177846632400997	0.0611164761114238	0.841088822473153	0.0283104792684965	0.158911177526847	0.120050408063768	0.130600698258351	0.0996534776335431	-0.0498180197908885	0.031331015123247	0.999843678844706
cela1_red_15_69025794	PC5	-0.183625709069063	0.0650113087703635	0.812669832214466	0.0356800185613104	0.187330167785534	0.139507541783246	0.151650149224223	0.115109038899328	-0.0469084826009363	0.0322637012055774	0.999843678844706
cela1_red_15_69085394	PC5	-0.12311471730871	0.0623239527789143	0.676325447886745	0.0736603002573893	0.323674552113255	0.241731025901964	0.250014251855866	0.191933327443455	-0.0332170419610313	0.0334815763782643	0.999843678844706
cela1_red_15_69127853	PC5	0.135103700857407	0.0624840980474992	0.062561348271303	0.711884128705978	0.288115871294022	0.21569942570514	0.225554523022719	0.172509786923419	0.0365189754778343	0.0333758983679189	0.999843678844706
cela1_red_15_69160183	PC5	0.121179387029415	0.058109590736963	0.0602384454702257	0.713790683209761	0.286209316790239	0.214483056963044	0.225970871320013	0.172902689139399	0.0364026403764201	0.0329596650709083	0.999843678844706
cela1_red_15_69185766	PC5	-0.174284244734078	0.0568080067580304	0.879286586158499	0.0195712336628573	0.120713413841501	0.0926107709558009	0.101142180178644	0.0778827627010771	-0.0540689730309341	0.0298155394313201	0.999843678844706
cela1_red_15_69258260	PC5	-0.175449483919073	0.0631902699033433	0.813262204457989	0.035196576097059	0.186737795542011	0.139169360468374	0.151541219444952	0.114913132336676	-0.0468378666089622	0.0321414767596784	0.999843678844706
cela1_red_15_69293267	PC5	0.0796370347660152	0.0825091752147807	0.189678569274714	0.446576242532883	0.553423757467117	0.424761864547997	0.363745188192403	0.30120662090504	0.0134085534448719	0.0342168516984329	0.999843678844706
cela1_red_15_69340337	PC5	-0.158789307932309	0.0620257238571095	0.784313342130828	0.0421917116690085	0.215686657869172	0.159738606151664	0.173494946200163	0.130757485746539	-0.0436487529484713	0.0326008480150863	0.999843678844706
cela1_red_15_69363037	PC5	0.0747448509544854	0.0857667860535609	0.202962546931577	0.428875982705051	0.571124017294949	0.439434726003003	0.368161470363372	0.307013555911676	0.0117935307045995	0.0343440427916868	0.999843678844706
cela1_red_15_6941417	PC5	-0.0195722727328887	0.0676336700275796	0.341770743633008	0.253312464527916	0.658229256366992	0.511542192499115	0.404916791839076	0.341484162680426	-0.00439376962517543	0.0321119087754384	0.999843678844706
cela1_red_15_69431114	PC5	-0.0425341387185905	0.0640258359498499	0.408339269316956	0.199291686188813	0.591660730683044	0.456741446087087	0.392369044494231	0.331161329015462	-0.0103999447969401	0.0320305877535903	0.999843678844706
cela1_red_15_69466002	PC5	0.212815120890908	0.0659294443241623	0.0243682765194063	0.861729840400751	0.138270159599249	0.105427534798782	0.113901883079843	0.0883383114006096	0.0527035077296791	0.0309426106507028	0.999843678844706
cela1_red_15_69579117	PC5	-0.151504309565175	0.0591655148416623	0.796565854866226	0.0383999953275765	0.203434145133774	0.151034538799743	0.165034149806197	0.124889210316012	-0.0446979745128536	0.0321846110568947	0.999843678844706
cela1_red_15_69673388	PC5	-0.193775701291815	0.0597324107163948	0.887887807191319	0.018203292523255	0.112112192808681	0.0857617138678736	0.0939089002854258	0.0716414375023932	-0.0555339636135497	0.0296339840574921	0.999843678844706
cela1_red_15_69749024	PC5	-0.00842725166978501	0.0584641884846199	0.312558133601974	0.264894827911857	0.687441866398026	0.534385495259255	0.42254703848617	0.354973298323311	-0.0022881739491637	0.0304888498408098	0.999843678844706
cela1_red_15_69767935	PC5	-0.00443930457920004	0.058014203221205	0.300551611947964	0.275155233047774	0.699448388052036	0.540980917297445	0.424293155004261	0.355800111699884	-0.00121606433910301	0.0303708067319696	0.999843678844706
cela1_red_15_69804798	PC5	-0.027795615020203	0.0615540816386316	0.369042779726614	0.223647925444191	0.630957220273386	0.489043259625156	0.407309294829194	0.343409921052713	-0.00711553344789069	0.0313454449155621	0.999843678844706
cela1_red_15_69825957	PC5	-0.0843571905889465	0.0670834210849911	0.519825213639101	0.138971892568534	0.480174786360899	0.365484608480968	0.341202893792366	0.273482182098859	-0.0197735941925103	0.0333505295928704	0.999843678844706
cela1_red_15_69851495	PC5	0.00446948258161207	0.05978680283173	0.277322789138252	0.301776600543681	0.698223399456319	0.540403963589913	0.420900610318068	0.354002084204016	0.00117968957046371	0.0307219750462281	0.999843678844706
cela1_red_15_69941764	PC5	0.073414455019639	0.0724808651888767	0.171642355301969	0.465782366959115	0.534217633040885	0.40935311153406	0.362575277738916	0.2995389574197	0.0151743428724664	0.0334951223437087	0.999843678844706
cela1_red_15_70058736	PC5	0.0212509631008406	0.055708511408757	0.225256067280884	0.354165094762489	0.645834905237511	0.501100883657747	0.420578837956627	0.353802739145315	0.00614562048917338	0.0301450225058826	0.999843678844706
cela1_red_15_70161371	PC5	-0.0263980157851477	0.0569167717651043	0.370522796169879	0.215320523899027	0.629477203830121	0.487701277066059	0.414156679931094	0.348946669085734	-0.0074625206613131	0.0305193276437539	0.999843678844706
cela1_red_15_70199776	PC5	-0.0615346669699841	0.0576768950729017	0.495186341597882	0.142486650128309	0.504813658402118	0.385712684181539	0.362327008273809	0.299093575415432	-0.0176561429496357	0.0319099485618479	0.999843678844706
cela1_red_15_70412792	PC5	0.0117845003060166	0.0625620545592793	0.262655470658195	0.322841652055626	0.677158347944374	0.526783992062455	0.414502877286179	0.349199122295283	0.00293742644929229	0.0312699642255283	0.999843678844706
cela1_red_15_70442135	PC5	-0.0719152795736271	0.0709200420211364	0.467864144379147	0.169279513639212	0.532135855620853	0.407644777138706	0.362856341981641	0.299908984774675	-0.0153637631709189	0.033354169984427	0.999843678844706
cela1_red_15_70473534	PC5	-0.0339617962292142	0.0589897375614669	0.392540636055717	0.203238188356544	0.607459363944283	0.46979334959435	0.404221175587739	0.340869173700001	-0.00922355594308704	0.0310939759366062	0.999843678844706
cela1_red_15_70512392	PC5	-0.0864871498330185	0.0895828890338833	0.439652367748881	0.197719413254882	0.560347632251119	0.43057142408628	0.362628218996237	0.299598007180636	-0.012719829440173	0.0346458449050115	0.999843678844706
cela1_red_15_70533167	PC5	-0.225858585026974	0.100503334168923	0.607546923913975	0.111389343778323	0.392453076086025	0.29451240940851	0.281063732307702	0.217398856362181	-0.0278079711563661	0.0356918355696124	0.999843678844706
cela1_red_15_7055753	PC5	-0.0479583770029628	0.060512481214564	0.435061489998881	0.178301401851111	0.564938510001119	0.434269073316829	0.386637108150008	0.325974595895535	-0.0127217554321048	0.0317446434292407	0.999843678844706
cela1_red_15_70579979	PC5	-0.2557236098896	0.0922739132910262	0.703298298689859	0.0726357678737556	0.296701701310141	0.221193213451661	0.224065933436386	0.171640994104902	-0.0367203208352891	0.035024781169964	0.999843678844706
cela1_red_15_70599246	PC5	0.0627673598491996	0.0634526407118817	0.160531134109146	0.471949478643753	0.528050521356247	0.404168182181298	0.367519387247101	0.306216258727062	0.0157518625049491	0.0325161516415489	0.999843678844706
cela1_red_15_70602566	PC5	0.0790950045595416	0.0614621348560112	0.126868124642978	0.536225097644403	0.463774902355597	0.351218300995667	0.336906777712619	0.268914239121828	0.0210790548434731	0.0328233495009733	0.999843678844706
cela1_red_15_70666288	PC5	0.0718511175270432	0.0637168513085408	0.146349295700548	0.499485232594288	0.500514767405712	0.382100436714912	0.354165471705164	0.287886222172638	0.0180451987627979	0.0327961068917002	0.999843678844706
cela1_red_15_70719025	PC5	-0.24020724101211	0.0805079125378237	0.773390421517589	0.048681736060021	0.226609578482411	0.169090756285298	0.17792784242239	0.13491629968984	-0.0434767069899746	0.0337461075608482	0.999843678844706
cela1_red_15_70742479	PC5	0.0558347430017724	0.0600110491684413	0.161438158128496	0.463609099637892	0.536390900362108	0.411086156904284	0.374952742233612	0.314709702702393	0.0150802924887882	0.0319489250706385	0.999843678844706
cela1_red_15_70853970	PC5	0.0272369301453997	0.106624657984237	0.282689172878528	0.338866743566836	0.661133256433164	0.513858814661108	0.378444083554637	0.318259449291704	0.00295492030720046	0.0351346164706546	0.999843678844706
cela1_red_15_70884065	PC5	0.0272369301453997	0.106624657984237	0.282689172878528	0.338866743566836	0.661133256433164	0.513863601894295	0.378444083554637	0.318262415074696	0.00295492030720046	0.0351346164706546	0.999843678844706
cela1_red_15_70954569	PC5	-0.125282202041749	0.0781402219130532	0.561052342422143	0.125722213159807	0.438947657577857	0.330516314895529	0.313225444418049	0.246005893465113	-0.0234291823210665	0.0345438872330306	0.999843678844706
cela1_red_15_70991433	PC5	-0.113199732747234	0.0790815155018078	0.529303441514491	0.141396978596274	0.470696558485509	0.357045750666405	0.329299579889235	0.261121801523243	-0.0206613931032003	0.0344588694469406	0.999843678844706
cela1_red_15_70994685	PC5	-0.117003655658575	0.0597123432090243	0.682417117044054	0.0704908231222006	0.317582882955946	0.236905390223341	0.247092059833746	0.189104961144013	-0.0336207565078818	0.0332181423800752	0.999843678844706
cela1_red_15_71055750	PC5	-0.0731318257394041	0.0634089829842956	0.50517014606919	0.143234045662475	0.49482985393081	0.377513677841202	0.351595808268334	0.284735665990991	-0.0185173138668986	0.0328068857736432	0.999843678844706
cela1_red_15_71120517	PC5	0.0554308194520878	0.0599557349989999	0.162011214106502	0.462443792501643	0.537556207498357	0.411873787009089	0.375544993391855	0.31533602956282	0.0149849730874542	0.031928889340283	0.999843678844706
cela1_red_15_71125995	PC5	0.0284671122100651	0.0600082983429898	0.21838156184473	0.373120538729766	0.626879461270234	0.485583885387013	0.408497899425504	0.344383787618376	0.00753668347550899	0.0311124330621011	0.999843678844706
cela1_red_15_71172052	PC5	-0.245182102415692	0.0999717129821423	0.637066182038591	0.0988290167013524	0.362933817961409	0.271442418479784	0.264104801260057	0.203095604836371	-0.0305320944255559	0.0356256590650559	0.999843678844706
cela1_red_15_71235225	PC5	-0.0428547238987679	0.0600361093843609	0.41954881314896	0.187153331099671	0.58045118685104	0.447311265674717	0.393297855751369	0.331898786014373	-0.0114452151527009	0.0315199278029203	0.999843678844706
cela1_red_15_7127695	PC5	-0.00184868473476404	0.0563359781749897	0.291490293366158	0.280452744236962	0.708509706633842	0.544895470849457	0.428056962396879	0.356698033599834	-0.000524363040116864	0.0300047987565146	0.999843678844706
cela1_red_15_71287569	PC5	0.0894994657593936	0.069158035621323	0.138803801778157	0.523155618937794	0.476844381062206	0.362426178496295	0.338040579284049	0.270052986258847	0.0200721980510966	0.0335884050390965	0.999843678844706
cela1_red_15_71300317	PC5	-0.130789591809294	0.0863783926770058	0.529167161995758	0.144575681544232	0.470832838004242	0.357157147604328	0.32625715646001	0.258033928973737	-0.020676955219363	0.0349200032732295	0.999843678844706
cela1_red_15_71325411	PC5	-0.130650024468607	0.0858367952528472	0.531460645129469	0.143199952072181	0.468539354870531	0.355276964690219	0.325339402798349	0.257144238296665	-0.0208777345167504	0.0348993197951986	0.999843678844706
cela1_red_15_71508776	PC5	0.00141370275337701	0.0594181336384197	0.285161615958653	0.292968249158447	0.707031750841553	0.544453937911154	0.4218701348829	0.354589335051553	0.000375962116599153	0.0306422846868579	0.999843678844706
cela1_red_15_7168054	PC5	0.0314470296894618	0.0608801893131704	0.213902432248377	0.381115397061233	0.618884602938767	0.479016915241303	0.40498217069039	0.341537659489802	0.00818331446514718	0.0313230982796772	0.999843678844706
cela1_red_15_71703612	PC5	-0.136861565561942	0.0620255663405105	0.721993717665237	0.0593763084600592	0.278006282334763	0.208093250518286	0.218629973874703	0.167117511462544	-0.0374495092472973	0.0332768970854559	0.999843678844706
cela1_red_15_71872612	PC5	-0.0170928114728626	0.0571623316621693	0.339410129339831	0.239507934053925	0.660589870660169	0.513403395175491	0.421081936606244	0.35413047645561	-0.00478275523463383	0.0303468037660242	0.999843678844706
cela1_red_15_72026533	PC5	0.0541566021012562	0.0625632790014104	0.172960450054481	0.448183208655747	0.551816791344253	0.423291165983829	0.378856341289772	0.31866443483204	0.0137806705752708	0.0321746801881371	0.999843678844706
cela1_red_15_72068171	PC5	-0.0800640391024214	0.0602575838698238	0.547479906914077	0.120871249533189	0.452520093085923	0.342043038034606	0.331648843552733	0.263745397347542	-0.0219910890884833	0.0327595614156196	0.999843678844706
cela1_red_15_7206867	PC5	0.0189885684752183	0.0579975281516809	0.23644669927718	0.345089368292989	0.654910631707011	0.508759168799271	0.41846393242983	0.352326239066962	0.00522414000584113	0.0305469492014477	0.999843678844706
cela1_red_15_72201483	PC5	0.0114369886035756	0.0592977772678739	0.258310419448344	0.321649420878242	0.678350579121758	0.527723045128166	0.420040159673414	0.353406873046222	0.00305341114897109	0.0306812559753838	0.999843678844706
cela1_red_15_72359994	PC5	-0.0453994173153608	0.0781594675004401	0.388237412037969	0.226776060552981	0.611762587962031	0.473263753652208	0.38498652740905	0.32447159594731	-0.00826443491074409	0.0335197333138489	0.999843678844706
cela1_red_15_72385343	PC5	-0.0817592380201778	0.0605897162075171	0.551219191878648	0.119526502390155	0.448780808121352	0.338622208640805	0.329254305731198	0.26107307054609	-0.0223101951697125	0.0328315910139252	0.999843678844706
cela1_red_15_72410954	PC5	-0.0984053609150002	0.0595010927603423	0.619166153532674	0.0918111265855446	0.380833846467326	0.284926603104761	0.289022719881782	0.224604251898161	-0.0280212255673717	0.0331082500797406	0.999843678844706
cela1_red_15_7257759	PC5	-0.0814281473703106	0.0571245472511681	0.575439255031206	0.106633768378842	0.424560744968794	0.318834014245477	0.317926976589952	0.249986602914669	-0.0242218305084374	0.03255488726018	0.999843678844706
cela1_red_15_72586658	PC5	-0.000987974798122426	0.0589873972102369	0.291404118111065	0.285889086961913	0.708595881888935	0.544925842322531	0.422706794927022	0.355075219724225	-0.000265122010765616	0.0305572186517713	0.999843678844706
cela1_red_15_72729733	PC5	0.042791048242189	0.0753465517863506	0.225328284476115	0.387179174376037	0.612820825623963	0.474033905852769	0.387492541147847	0.326691948482273	0.00823972995745107	0.033245479977329	0.999843678844706
cela1_red_15_72741247	PC5	-0.0672616053367222	0.131278947516111	0.362579957125111	0.268371329459237	0.637420042874889	0.494496283206288	0.369048713415651	0.307998781987886	-0.00503216157080777	0.0359406812189539	0.999843678844706
cela1_red_15_72790651	PC5	-0.0770328577093745	0.0592178441650131	0.543551996264285	0.121684953102021	0.456448003735715	0.345227484711191	0.334763050633694	0.266847997802911	-0.0216414006118846	0.0325894764005531	0.999843678844706
cela1_red_15_72813149	PC5	0.0362019690491156	0.0595906060620551	0.199981764789586	0.398688970798655	0.601311029201345	0.464661801392216	0.401329264411759	0.33860106558634	0.00971790050806783	0.0312529097846039	0.999843678844706
cela1_red_15_7283124	PC5	-0.0117984818051829	0.0620780643290824	0.322860449432181	0.261882546843679	0.677139550567819	0.526766064643373	0.415257003724139	0.349862872421102	-0.00297101171054147	0.0311878809851163	0.999843678844706
cela1_red_15_72857085	PC5	0.127167465977427	0.0684518749641057	0.0914457869705882	0.633256163038056	0.366743836961944	0.274248677226765	0.275298049991356	0.21246526415114	0.0296006793310357	0.0340210336161804	0.999843678844706
cela1_red_15_73004649	PC5	0.0898446624371739	0.0561764629426765	0.0903869066329038	0.616755579720088	0.383244420279912	0.287026816118427	0.292857513647008	0.22805139582366	0.0276502150712551	0.0326834340554177	0.999843678844706
cela1_red_15_73014174	PC5	-0.075179966622705	0.057269643374521	0.550009024890994	0.117153041813871	0.449990975109006	0.339483209493864	0.332837933295134	0.264932987160098	-0.0221237578332757	0.0323718051993825	0.999843678844706
cela1_red_15_73046344	PC5	-0.103280154903158	0.0591432110708274	0.639955620861301	0.0842188366315613	0.360044379138699	0.269018649197101	0.275825542507137	0.212948541199099	-0.0298070682968224	0.0331345942955577	0.999843678844706
cela1_red_15_73130088	PC5	-0.0418933905380148	0.0591025625830063	0.418919776114962	0.186300206226845	0.581080223885038	0.447860423142308	0.394780017658193	0.333147944938068	-0.0114157859412941	0.0313592288038819	0.999843678844706
cela1_red_15_73243342	PC5	0.0233411396693924	0.0660886007248036	0.242801742930108	0.352200326185535	0.647799673814465	0.502777362373238	0.404997930884357	0.341546216167327	0.00541717072547049	0.0319432199612067	0.999843678844706
cela1_red_15_73257041	PC5	0.00339455644631288	0.0801415098575309	0.296629522234491	0.308233540845904	0.691766459154096	0.536836170748238	0.395136936919604	0.333420827361548	0.000591253113446867	0.0334475769197326	0.999843678844706
cela1_red_15_73314623	PC5	-0.0338874032519482	0.0782031177655817	0.365167541022737	0.24460697949127	0.634832458977263	0.492376313534316	0.390225479485992	0.329225356485785	-0.006149102888998	0.0334116925047699	0.999843678844706
cela1_red_15_73405413	PC5	-0.120165653651024	0.0582662274513247	0.708581148076698	0.0618348020495941	0.291418851923302	0.218028568031197	0.229584049873708	0.175791087718808	-0.0359281794402226	0.032998282573915	0.999843678844706
cela1_red_15_73598805	PC5	0.0547275225604403	0.0628247781863047	0.172740906411495	0.449051194011217	0.550948805988783	0.422570716226352	0.378207899577288	0.318048547374829	0.0138497577443745	0.0322196702218911	0.999843678844706
cela1_red_15_73638481	PC5	0.030757226837378	0.0608278128092063	0.215293168364018	0.379062299516475	0.620937700483525	0.480587318089703	0.405644532119507	0.342032751864468	0.00800988478432615	0.0312983266477899	0.999843678844706
cela1_red_15_7378674	PC5	0.156163313433006	0.205812502979904	0.27344089464953	0.365592393847415	0.634407606152585	0.492075401614841	0.360966711503054	0.296829713840763	0.00500121507035183	0.0368539331025177	0.999843678844706
cela1_red_15_73798674	PC5	0.0728305226717716	0.0589165162816829	0.127374962621303	0.530083930553139	0.469916069446861	0.356450277847633	0.342541106825558	0.274891074760236	0.0205241602254152	0.0324308829328472	0.999843678844706
cela1_red_15_73849174	PC5	0.019350893876295	0.0566984441507426	0.232588817357221	0.347029969052455	0.652970030947545	0.507108878579815	0.420381213590324	0.353672222607221	0.0054738285054424	0.0302999891063238	0.999843678844706
cela1_red_15_73883624	PC5	-0.83022746828504	0.294649578372854	0.450286573524752	0.210542502592377	0.549713426475248	0.421528748998699	0.339170923882871	0.271462417535231	-0.0132435497146064	0.0373127768555227	0.999843678844706
cela1_red_15_74006327	PC5	0.0155526051615553	0.0843795235110539	0.280301800650916	0.328959207306765	0.671040792693235	0.521995570715734	0.390738992042319	0.329685286443092	0.00249810510942674	0.0338324309675325	0.999843678844706
cela1_red_15_74076466	PC5	-0.0556696696750979	0.0613817199521697	0.457513945859325	0.166344408413591	0.542486054140675	0.415974191215661	0.376141645727083	0.315974170326094	-0.0145676533028742	0.0320930574349477	0.999843678844706
cela1_red_15_74152278	PC5	-0.0138538231218023	0.0582757274873262	0.328931769361478	0.250211291486906	0.671068230638522	0.522023086531436	0.420856939151616	0.353981604957051	-0.00378175174590201	0.0305139665937767	0.999843678844706
cela1_red_15_7417500	PC5	-0.015820985594114	0.0736581242264431	0.331329248434521	0.269054354094701	0.668670751565479	0.519890631455917	0.399616397470778	0.337165909486833	-0.00313631513120306	0.0328249979202986	0.999843678844706
cela1_red_15_74209387	PC5	0.00747416160381678	0.0702225266224226	0.281634174785166	0.313452510402799	0.686547489597201	0.533755650928195	0.404913314812035	0.341479881424738	0.00158782501678731	0.0323748814571355	0.999843678844706
cela1_red_15_74266521	PC5	-0.00511819201156477	0.0705594924494019	0.30842786563656	0.286806582667546	0.69157213436344	0.536736769531518	0.404765551695893	0.341331994495641	-0.00107969259348845	0.0324114475776864	0.999843678844706
cela1_red_15_74415541	PC5	-0.0246175946512048	0.0895562912395424	0.341643587917326	0.27223828263293	0.658356412082674	0.511634209549662	0.386118129449744	0.325502076667274	-0.00359155959009698	0.0342349715437926	0.999843678844706
cela1_red_15_74438651	PC5	0.0344655545618793	0.0715940325912643	0.23193629213819	0.373872523921358	0.626127476078642	0.484928837387887	0.394191183940453	0.332615836987948	0.00715239814014188	0.0327679308095741	0.999843678844706
cela1_red_15_74500402	PC5	-0.0395375290066812	0.057209848708269	0.415930949785893	0.185477378911122	0.584069050214107	0.450535240733615	0.398591671302985	0.336326308625855	-0.0112179905465701	0.0309983559648014	0.999843678844706
cela1_red_15_74531611	PC5	-0.0491891839820387	0.087842539534934	0.381450648289359	0.238278559750509	0.618549351710641	0.478773344431618	0.380270791960132	0.320130654659093	-0.00742701205210171	0.0342501609869865	0.999843678844706
cela1_red_15_74565980	PC5	0.027345249563588	0.0726400001605907	0.246559191391426	0.356608098989076	0.643391901010924	0.49910824748656	0.396832709619498	0.334869515083192	0.0055444698099311	0.0328010059570677	0.999843678844706
cela1_red_15_74632533	PC5	0.0216103839813523	0.0776784091383027	0.263782545179092	0.341614034665084	0.658385965334916	0.511668099786295	0.394603420155824	0.332971809217707	0.00395521968465932	0.0332743838542719	0.999843678844706
cela1_red_15_74665528	PC5	0.0340021326969616	0.0632564689425261	0.214425431015617	0.384893885957579	0.615106114042421	0.475966430731308	0.400680683026804	0.338090107638104	0.0084160790582194	0.031731444765143	0.999843678844706
cela1_red_15_74730509	PC5	-0.0397830587057297	0.0602714607402457	0.40883421884483	0.194267190399189	0.59116578115517	0.456372849779823	0.396898590755981	0.334929906029535	-0.0105460235533703	0.0314586157602872	0.999843678844706
cela1_red_15_74799924	PC5	0.0606428487446214	0.0580101132045423	0.145365546323434	0.490110520384336	0.509889479615664	0.38991131467197	0.36452393329223	0.302302364057426	0.0172458372782505	0.0319099498911173	0.999843678844706
cela1_red_15_7482634	PC5	0.000712916818939183	0.0646578009676039	0.29176754824448	0.295228398519449	0.704771601480551	0.543533858997713	0.413004053236072	0.347936833177137	0.000169894250752842	0.0315640247926753	0.999843678844706
cela1_red_15_74833906	PC5	0.0322280803975022	0.0762835888940232	0.244171626736531	0.363726508463606	0.636273491536394	0.493532719124058	0.392101864799863	0.330944041520098	0.00607487045361184	0.033220227311443	0.999843678844706
cela1_red_15_74912543	PC5	-0.0121382692372157	0.0697505601052759	0.323782624664924	0.271549370602828	0.676217375335076	0.526043139637934	0.404668004732248	0.341265455077131	-0.00260491058340923	0.0323346955561297	0.999843678844706
cela1_red_15_74983276	PC5	-0.0290569066970282	0.101079177584685	0.342900620320167	0.27687559833774	0.657099379679833	0.510600057421996	0.380223781342093	0.320087546269243	-0.00345826562853204	0.0348929288049337	0.999843678844706
cela1_red_15_75024209	PC5	0.0566707190313864	0.0605202358257882	0.161606228929839	0.46435304283878	0.53564695716122	0.410469753374894	0.374040728231381	0.313650041431758	0.0151383114579799	0.0320327734455047	0.999843678844706
cela1_red_15_75036920	PC5	0.124163744223441	0.0554764573693675	0.0479537299761053	0.754420736904816	0.245579263095184	0.183188861149735	0.197625533119079	0.150579385625135	0.0400639900276791	0.0324095705241301	0.999843678844706
cela1_red_15_75091442	PC5	0.0588952607060123	0.0780920989559583	0.206843801396637	0.416174106674853	0.583825893325147	0.450310129812106	0.376982091928511	0.316920720279983	0.0107728934381384	0.0336753570213567	0.999843678844706
cela1_red_15_7512755	PC5	0.02809878419021	0.0637106480079497	0.227913318437463	0.367318391183794	0.632681608816206	0.490650002996608	0.404768290378743	0.341334140223414	0.00686939785739948	0.0316778052174835	0.999843678844706
cela1_red_15_75231871	PC5	-0.0278335173842059	0.0684697527000309	0.361507796420331	0.238232266509014	0.638492203579669	0.495354367748739	0.400259937070655	0.337699080345595	-0.00615280298836228	0.032317446305241	0.999843678844706
cela1_red_15_75443733	PC5	0.106116749739419	0.0560213122588696	0.0687337724347529	0.681990296388446	0.318009703611554	0.237266103288672	0.249275931176802	0.191259341292984	0.0333319340096356	0.0328146056877672	0.999843678844706
cela1_red_15_75467522	PC5	-0.124927786905386	0.0743822465435734	0.583580540679492	0.11401970045679	0.416419459320508	0.312969921647349	0.302399758863718	0.236431122919836	-0.0253545460738654	0.0343626345570682	0.999843678844706
cela1_red_15_75499965	PC5	0.087107430399945	0.0611425507101567	0.113676532683291	0.566020640283739	0.433979359716261	0.326651522948244	0.32030282703297	0.252202159783787	0.023563382928723	0.0330086946214768	0.999843678844706
cela1_red_15_75519318	PC5	-0.0661920411863925	0.0664547175974374	0.469805186216416	0.164507697399015	0.530194813783584	0.405872199895388	0.36568711638457	0.303778852660694	-0.0155567959304156	0.0328746679763016	0.999843678844706
cela1_red_15_75559355	PC5	-0.163350029056141	0.0588214527271342	0.831894654401502	0.0299813518281589	0.168105345598498	0.126838036055226	0.138123993770339	0.10591772934743	-0.0485404519644629	0.0314213503483965	0.999843678844706
cela1_red_15_75589148	PC5	-0.112730059824615	0.071930686858684	0.568967941570832	0.119196309882385	0.431032058429168	0.324183531024428	0.311835748546783	0.244818028412724	-0.0240395666250408	0.034110676748902	0.999843678844706
cela1_red_15_75615470	PC5	-0.138697153223686	0.0580129559934038	0.772209562266989	0.0442035495713501	0.227790437733011	0.169729337269307	0.183586888161661	0.139065129166207	-0.0420724113537113	0.0324539777477128	0.999843678844706
cela1_red_15_75655723	PC5	-0.105718155607489	0.0902543624790779	0.469796456430769	0.179084456155125	0.530203543569231	0.405899097741181	0.351119087414105	0.284171346849886	-0.0154129833406113	0.0348444331526842	0.999843678844706
cela1_red_15_7570449	PC5	0.0257074349426224	0.0649619050953189	0.235641165018402	0.35940454634708	0.64059545365292	0.497048948909883	0.404954288634518	0.341511985484082	0.00611441597153567	0.0318180774309333	0.999843678844706
cela1_red_15_75900123	PC5	0.148446830695125	0.070225215161171	0.0773106896907491	0.674779913871148	0.325220086128852	0.243102308862541	0.247909396438103	0.189929231557855	0.0334279877725225	0.0341243410988799	0.999843678844706
cela1_red_15_75925593	PC5	-0.11682374318042	0.0562768512607351	0.718983827542603	0.0579397638114842	0.281016172457397	0.210583578354348	0.223076408645913	0.170790698910585	-0.0367435813809591	0.0327437411182646	0.999843678844706
cela1_red_15_75989868	PC5	0.0434479332766892	0.055803922721169	0.172213144179036	0.434683298470828	0.565316701529172	0.434608176705238	0.393103557350136	0.331760981245985	0.0127735303958731	0.0309386258499083	0.999843678844706
cela1_red_15_75992560	PC5	-0.021108669684689	0.0712217159713905	0.343627555711767	0.25585489146476	0.656372444288233	0.509926554379167	0.400517552823473	0.337980826867494	-0.00440090371875995	0.0325811983979919	0.999843678844706
cela1_red_15_76247598	PC5	0.237699864118611	0.269504020410269	0.279066760541662	0.361721176940896	0.638278823059104	0.495190444781314	0.359212062517442	0.294310060066733	0.00450466518476855	0.037116712476612	0.999843678844706
cela1_red_15_76403072	PC5	-0.0313795668520815	0.0656170890744822	0.373969865323366	0.225334289205909	0.626030134676634	0.484855889180581	0.400695845470725	0.338107936317331	-0.00737548865580329	0.0320025686929949	0.999843678844706
cela1_red_15_76464882	PC5	0.00272562281619557	0.0654143691658132	0.287607673999482	0.300600605743531	0.699399394256469	0.540955084367356	0.411791720256987	0.347035699141299	0.000639405215944553	0.031684695446112	0.999843678844706
cela1_red_15_76500272	PC5	-0.0720176413081456	0.0583288902013449	0.53080221616615	0.126495255825309	0.46919778383385	0.355802553066104	0.342702528008542	0.275048751839979	-0.0205716970141638	0.0323539198778433	0.999843678844706
cela1_red_15_76520864	PC5	0.0586346094910832	0.0610719734776061	0.159866601067386	0.468667157005567	0.531332842994433	0.406863670016644	0.371466241927048	0.310784699659416	0.0154907257566997	0.0321558618579522	0.999843678844706
cela1_red_15_7674607	PC5	0.207905477839842	0.114036247847993	0.154329883083891	0.524686622101537	0.475313377898463	0.36106294507466	0.320983494814571	0.252891962571051	0.0203100915858381	0.0359981352077633	0.999843678844706
cela1_red_15_76792397	PC5	0.0554222962721742	0.0644367628265193	0.176502484618453	0.445523901739527	0.554476098260474	0.42571801836019	0.37797361364202	0.317875847140178	0.0135338880927505	0.0324083935913352	0.999843678844706
cela1_red_15_76828379	PC5	0.197338785008776	0.0626298062565766	0.0230972910263337	0.865787270570712	0.134212729429287	0.100898278265887	0.111115438402954	0.0849753093814157	0.0529406828011041	0.0306415178886071	0.999843678844706
cela1_red_15_76939044	PC5	-0.0746645069840683	0.061776820479054	0.519238180392963	0.134985504999913	0.480761819607037	0.365855778823224	0.345776314607124	0.278438341858198	-0.019672081607058	0.0327209881060551	0.999843678844706
cela1_red_15_76946553	PC5	0.44788399712006	0.308149737174236	0.262545891071602	0.381904704212528	0.618095295787472	0.478430680037788	0.35554940471587	0.289539475520149	0.00652679799678351	0.0372295875630477	0.999843678844706
cela1_red_15_77094473	PC5	0.082184039192758	0.0746953098173455	0.165867871646989	0.478572885066015	0.521427114933986	0.39872352269821	0.355559243286996	0.289570405397184	0.0162628348318221	0.0337942284133445	0.999843678844706
cela1_red_15_77114764	PC5	0.112840788511512	0.177758157535707	0.274141383901142	0.362687279403166	0.637312720596834	0.494427261755121	0.363171336695692	0.300371824433029	0.00478673001890662	0.0366340704966296	0.999843678844706
cela1_red_15_77132972	PC5	0.0886875177575398	0.0629181153997133	0.118036252895112	0.558858060056342	0.441141939943658	0.332068583904639	0.323105687048546	0.254877479970681	0.0230043915874111	0.0331695599435839	0.999843678844706
cela1_red_15_77151855	PC5	0.132299599341627	0.0685063361452772	0.0864441566568601	0.646951621928162	0.353048378071838	0.263498827851901	0.266604221414978	0.205121368854376	0.0308289548089837	0.0340335984045562	0.999843678844706
cela1_red_15_77206812	PC5	0.191933111315413	0.0662099751055194	0.0345073288910686	0.81829212841756	0.18170787158244	0.134970233530786	0.147200542691372	0.110903345568614	0.0476168591108491	0.0322038465902407	0.999843678844706
cela1_red_15_77259354	PC5	-0.0363951600438527	0.0605021687593423	0.397380123995659	0.202129015589759	0.602619876004341	0.465733263341338	0.400490860414582	0.337958512927719	-0.00957736874313213	0.0313946732380814	0.999843678844706
cela1_red_15_77444158	PC5	-0.0368154303339429	0.0947298156557216	0.356272105157754	0.262346521583864	0.643727894842246	0.499377921486478	0.381381373258383	0.321159644296222	-0.00489554173098599	0.0345911087741015	0.999843678844706
cela1_red_15_77464137	PC5	0.142639960167559	0.0807920189351114	0.11707012673431	0.582602540857954	0.417397459142046	0.31361018325311	0.300327332407735	0.234773931111284	0.025360319328413	0.0347886814094617	0.999843678844706
cela1_red_15_77504820	PC5	0.276263503818677	0.0840879491003263	0.0420295362353334	0.798653466940968	0.201346533059032	0.149778058753959	0.159316996823699	0.120635906421863	0.0463056053925349	0.0333786924012669	0.999843678844706
cela1_red_15_7772497	PC5	-0.0274100024307546	0.0609199997567875	0.368664771279238	0.223010229569544	0.631335228720762	0.489426109224601	0.408324999151218	0.344230632387681	-0.00711179384508351	0.0312364429977565	0.999843678844706
cela1_red_15_77776076	PC5	-0.0471827618517249	0.0585750195895464	0.438885388771861	0.173603875744902	0.561114611228139	0.431156338426305	0.387510735483237	0.32670758103114	-0.0130691230207221	0.0314702945355719	0.999843678844706
cela1_red_15_77810104	PC5	-0.0425560523198179	0.0718955039984432	0.392384207216035	0.218501857504106	0.607615792783965	0.469909159716901	0.389113935279859	0.32818112132673	-0.00879748193993212	0.0329120182986879	0.999843678844706
cela1_red_15_78288675	PC5	0.0528831179202111	0.0589095875801835	0.163329411849844	0.4577962493559	0.5422037506441	0.415687631055798	0.378874338794256	0.318685056608207	0.0146119568196335	0.0317188382711587	0.999843678844706
cela1_red_15_78347093	PC5	0.00330165639356768	0.0685955213700809	0.289023815587658	0.30362121465077	0.69637878534923	0.53943529668195	0.407354969761572	0.343439209881827	0.000725117337368464	0.0321483367774915	0.999843678844706
cela1_red_15_7838623	PC5	-0.00788155863248109	0.0913038804369918	0.317258218330295	0.295769099847397	0.682741781669705	0.531059684007235	0.386972681822308	0.326263419125778	-0.00111297398105186	0.0343130405929061	0.999843678844706
cela1_red_15_78412594	PC5	0.0599000490379473	0.0554171074242931	0.13701254669572	0.501166720120122	0.498833279879878	0.380838357747676	0.361820733184158	0.298263275388244	0.0181162920588647	0.0316061356813952	0.999843678844706
cela1_red_15_78436015	PC5	0.145619919977236	0.129231556048513	0.217910817206587	0.426779127251917	0.573220872748083	0.441186395050047	0.355310055541496	0.289270765396443	0.0112508109894146	0.0360657138037099	0.999843678844706
cela1_red_15_78449743	PC5	0.0767710210879843	0.0587620245409036	0.120359882004244	0.545673405684466	0.454326594315534	0.343520799060746	0.333966712311291	0.266040302293773	0.0218059264333833	0.0325450253846767	0.999843678844706
cela1_red_15_7847660	PC5	-0.00788155863248109	0.0913038804369918	0.317258218330295	0.295769099847397	0.682741781669705	0.531064078169803	0.386972681822308	0.326266039179409	-0.00111297398105186	0.0343130405929061	0.999843678844706
cela1_red_15_78549332	PC5	0.0373443595633333	0.0700991787549137	0.223729278840078	0.382826600162354	0.617173399837646	0.477644130803623	0.393444120997568	0.332009867597709	0.00800163290925755	0.0326444969803785	0.999843678844706
cela1_red_15_78627640	PC5	-0.0105065642618528	0.0586451601535846	0.318799329171824	0.259648583534007	0.681200670828176	0.530034040176968	0.421552087294169	0.354401832271406	-0.0028431798415263	0.0305448067965881	0.999843678844706
cela1_red_15_78639494	PC5	-0.000384310454174459	0.0722526853733628	0.299279611552203	0.297717632257319	0.700720388447797	0.541661084635312	0.403002756190478	0.339940571913761	-7.83117389507193e-05	0.03261569103375	0.999843678844706
cela1_red_15_78672019	PC5	-0.0631662940610952	0.0849584923091766	0.409959271932283	0.215525190615114	0.590040728067717	0.455507906281837	0.374515537452604	0.314158593091169	-0.0100986180123973	0.0341849864558541	0.999843678844706
cela1_red_15_78710935	PC5	-0.0465244273792207	0.0594172646954461	0.433783408502009	0.177689021173901	0.566216591497991	0.435389191858201	0.388527570324091	0.327679827839292	-0.0126357303635029	0.0315575193080744	0.999843678844706
cela1_red_15_78837586	PC5	-0.0373824068730602	0.0695586597649716	0.383755866825369	0.222495524780956	0.616244133174631	0.476924612870191	0.393748608393675	0.332226848928802	-0.00810118489020047	0.0325848340061703	0.999843678844706
cela1_red_15_78848971	PC5	0.125052859121416	0.0972407245483908	0.176943652063097	0.477661320107519	0.522338679892481	0.399350867684083	0.345395027829384	0.277995669445558	0.0160850863145855	0.0352351955280166	0.999843678844706
cela1_red_15_78927808	PC5	0.0124676015561518	0.0810002915936587	0.282241405602728	0.324086589506304	0.675913410493696	0.525791077682423	0.393672004890968	0.332173856272227	0.00213635662188308	0.0335416124390594	0.999843678844706
cela1_red_15_78970163	PC5	0.016045539820796	0.0651243931393092	0.256822326773976	0.333816697607289	0.666183302392711	0.517883500024937	0.409360975618736	0.345132474814018	0.00379325395170782	0.0317183314622098	0.999843678844706
cela1_red_15_79188156	PC5	0.0734415620122937	0.063716566453251	0.143811805894357	0.504547118010153	0.495452881989847	0.378026633852136	0.35164107609549	0.284786180830069	0.0184672451970882	0.0328397899790169	0.999843678844706
cela1_red_15_79274366	PC5	-0.0290154298332095	0.062358470951007	0.37163319775592	0.222854288532407	0.62836680224408	0.486770563633402	0.405512513711673	0.341932678036051	-0.00730469166465561	0.0314947257157307	0.999843678844706
cela1_red_15_79323540	PC5	0.0310382299834271	0.072044860474907	0.238897849446632	0.365461110921128	0.634538889078872	0.492172170627468	0.39564103963224	0.33391869428713	0.00637585773012858	0.0327752434052427	0.999843678844706
cela1_red_15_79360390	PC5	0.0683181317779901	0.0629521002695838	0.149477546221895	0.491972141619381	0.508027858380619	0.388375678539133	0.358550312158724	0.293357758347789	0.0174174172048095	0.0326321720980775	0.999843678844706
cela1_red_15_7945459	PC5	-0.0710623962149146	0.0640888296647244	0.495132795409902	0.148890404147923	0.504867204590098	0.385783616424107	0.355976800442175	0.290073082190093	-0.0176834988635259	0.032804617179775	0.999843678844706
cela1_red_15_8003031	PC5	0.0208549870110813	0.182879715479141	0.309363868480423	0.324873035211338	0.675126964788662	0.52511427407784	0.365763096308239	0.303898743111912	0.000837484566048791	0.0366485955841037	0.999843678844706
cela1_red_15_8003303	PC5	-0.000707118448049088	0.0717934591845778	0.29968891128578	0.296784787446196	0.70031108871422	0.541420075314046	0.403526301268024	0.340325795331548	-0.000145442458643425	0.032560067518334	0.999843678844706
cela1_red_15_8082496	PC5	-0.0221980365652406	0.0572917987218527	0.35600634949549	0.22671638792577	0.64399365050451	0.499533371664761	0.41727726257874	0.351450805151247	-0.00620940575579685	0.0304811540030524	0.999843678844706
cela1_red_15_8148614	PC5	-0.1451055520421	0.0938772382649678	0.520508475017087	0.151693665788778	0.479491524982913	0.364739200486537	0.327797859194135	0.259687120592131	-0.0199224761620881	0.0352672757961998	0.999843678844706
cela1_red_15_81676572	PC5	-0.0550259853184589	0.0720699268779651	0.421870668869155	0.198385404813875	0.578129331130845	0.445287457844945	0.37974392631697	0.319605426279569	-0.0113843924267524	0.033130142907778	0.999843678844706
cela1_red_15_81698817	PC5	-0.129247131876695	0.223053818638851	0.351721381872755	0.286505236460074	0.648278618127245	0.503188827890063	0.361773381667171	0.298198110372803	-0.00354146119465371	0.0369333925739353	0.999843678844706
cela1_red_15_81737119	PC5	0.0484184840621197	0.0592693060110485	0.173379819632196	0.440801376217479	0.559198623782521	0.429512003644211	0.385818804150325	0.325225972369854	0.0132154951260772	0.0316036760802158	0.999843678844706
cela1_red_15_81793333	PC5	0.0728049241063557	0.0623849339680431	0.140153022470287	0.509595047107521	0.490404952892479	0.373942200445341	0.350251930422192	0.283356047978009	0.0188778423292589	0.032715496814753	0.999843678844706
cela1_red_15_81927928	PC5	-0.0368219008263633	0.0796345984429702	0.369378409952788	0.242365789378635	0.630621590047212	0.488741775545787	0.388255800668576	0.327448503273445	-0.00649820722002686	0.0335603747375224	0.999843678844706
cela1_red_15_81962992	PC5	-0.0705639248680545	0.0577304210921161	0.529131422344439	0.126661393631583	0.470868577655561	0.357194259387407	0.344207184023978	0.276782634158976	-0.0204226711223345	0.0322516064084928	0.999843678844706
cela1_red_15_82082398	PC5	-0.0263379168614095	0.0910448986085867	0.343544410624879	0.271417008648635	0.656455589375121	0.509985227851779	0.385038580726486	0.324533433558697	-0.00373971868305643	0.0343366796468055	0.999843678844706
cela1_red_15_82094387	PC5	0.300756133508107	0.0888590168361228	0.0440319061829031	0.793233879547046	0.206766120452954	0.153568656426062	0.162734214270051	0.123080158894653	0.0458585005800172	0.0336330307273863	0.999843678844706
cela1_red_15_8214669	PC5	-0.0587673415206123	0.0576980926078656	0.484682145472078	0.147731409657786	0.515317854527922	0.39403611409605	0.367586444870136	0.306282566809984	-0.0168034791985331	0.0318047013065498	0.999843678844706
cela1_red_15_82182275	PC5	0.155379858688323	0.0984872245947416	0.154770911266998	0.517329981274799	0.482670018725201	0.367333325617806	0.327899107458203	0.259745106515915	0.0196410153266231	0.0354556322272799	0.999843678844706
cela1_red_15_82422858	PC5	-0.0507794321396929	0.0597490661176712	0.447228286901158	0.170271504218262	0.552771713098842	0.424152948867449	0.38250020888058	0.322217376992988	-0.0137370302988103	0.0317446977681851	0.999843678844706
cela1_red_15_82451135	PC5	-0.0447426725518757	0.0636896668969153	0.415711902501545	0.194086322474549	0.584288097498455	0.450848305118277	0.390201775023906	0.329210308881562	-0.0110346960146926	0.0320442065578421	0.999843678844706
cela1_red_15_82544247	PC5	0.134191709212133	0.0628963024408963	0.0648498458448246	0.704889020955495	0.295110979044505	0.220155637420752	0.23026113319968	0.176340243038939	0.0358855443754349	0.0334461131744382	0.999843678844706
cela1_red_15_82569754	PC5	-0.060392821577552	0.0607914455476012	0.475848294526984	0.155724243338031	0.524151705473016	0.400692422667203	0.368427462134985	0.307353531532673	-0.0160833596906251	0.0321849723142288	0.999843678844706
cela1_red_15_82666265	PC5	0.20280270165199	0.0810604881158675	0.071155598220974	0.7016424473828	0.2983575526172	0.222462389024633	0.227201954396226	0.1738864168631	0.036306715923504	0.0346071090009291	0.999843678844706
cela1_red_15_8275661	PC5	0.0262685905942477	0.056601459291544	0.214799812372863	0.370496124231464	0.629503875768536	0.487739935969667	0.414704063395673	0.34933780247296	0.00747602732551232	0.0304568016687947	0.999843678844706
cela1_red_15_82857919	PC5	-0.0799911934669008	0.0754312182320658	0.470598772476681	0.170893677770995	0.529401227523319	0.405162023024525	0.358507549752324	0.293300064539717	-0.0155699550593162	0.0338039067739168	0.999843678844706
cela1_red_15_82901643	PC5	-0.174382317094864	0.210114221112353	0.369285270174468	0.270479269111859	0.630714729825532	0.488851471269723	0.360235460713674	0.295710093145685	-0.00536647180976813	0.0368847269542117	0.999843678844706
cela1_red_15_8291489	PC5	-0.00169132599613631	0.067252369769278	0.299244920930295	0.291527375490764	0.700755079069705	0.541682598616431	0.409227703578941	0.345042353651057	-0.000381893555795196	0.031957456222669	0.999843678844706
cela1_red_15_82985521	PC5	-0.161267759414036	0.122625808792456	0.453059913115437	0.198748955140843	0.546940086884563	0.419434654889326	0.34819113174372	0.28112495513018	-0.0137355812493709	0.0359968921811648	0.999843678844706
cela1_red_15_83293617	PC5	-0.0256255217845616	0.0577131029133535	0.366916933379777	0.219283191544011	0.633083066620223	0.490985735957797	0.413799875076212	0.348620653517529	-0.00711738478944558	0.0306448872897653	0.999843678844706
cela1_red_15_83351255	PC5	0.0181356643716725	0.0681355845312508	0.257059983263432	0.338071051637229	0.661928948362771	0.514480388912651	0.404868965099338	0.341430626005767	0.00402779081543175	0.0321656640533267	0.999843678844706
cela1_red_15_83360139	PC5	0.0112082863854177	0.0735169736573305	0.277530105297906	0.321796200032156	0.678203799967844	0.527575747980219	0.400673694669939	0.338087878629009	0.0022272478016031	0.032786987236603	0.999843678844706
cela1_red_15_83405703	PC5	-0.0499578733513875	0.0590163690011095	0.447068615096969	0.169461482402217	0.552931384903031	0.424289366507718	0.383469902500814	0.323090860830763	-0.0137331225300868	0.0316262373930259	0.999843678844706
cela1_red_15_83483591	PC5	0.201050845124927	0.0837009680141462	0.0801498346375076	0.677464477327489	0.322535522672511	0.240833863748244	0.242385688035003	0.185612665066221	0.0340681501762804	0.0348702220391236	0.999843678844706
cela1_red_15_83517841	PC5	0.128070573734776	0.061204256236347	0.0646396090009478	0.703391522305381	0.296608477694619	0.221158734690082	0.231968868693671	0.177552490335785	0.0356436469530331	0.0333030030790731	0.999843678844706
cela1_red_15_83533091	PC5	-0.120662576069557	0.0587795297536802	0.704713011109488	0.0632100961587303	0.295286988890512	0.220398044529467	0.232076892731782	0.177675073498085	-0.0356056576482799	0.0330652757867683	0.999843678844706
cela1_red_15_83588818	PC5	-0.0854905192884951	0.0585144546308529	0.580017932231666	0.105953832421946	0.419982067768334	0.315387531847688	0.314028235346387	0.246663508609004	-0.0246554640467931	0.0327738959423431	0.999843678844706
cela1_red_15_83679664	PC5	-0.142158067000544	0.0581628204526451	0.781020114127236	0.042004107782617	0.218979885872764	0.162368258950574	0.176975778090147	0.133969442766758	-0.0429852148923558	0.0323479100345488	0.999843678844706
cela1_red_15_8371499	PC5	0.0164353972651773	0.060346595834184	0.247609081956021	0.336258414035824	0.663741585964176	0.515949931582211	0.416132504008155	0.35055393313476	0.00429775265037164	0.0309388646983925	0.999843678844706
cela1_red_15_83818371	PC5	0.0274547400789112	0.123668846442912	0.291628171523334	0.334689554699208	0.665310445300792	0.517140747592584	0.373682273777458	0.313282642697869	0.00228798539438863	0.03570829249594	0.999843678844706
cela1_red_15_83837454	PC5	-0.0400817685883688	0.0643463230638308	0.400479248066121	0.204936392505737	0.599520751933879	0.463299707185779	0.394584359428142	0.332945585452807	-0.0097194382940154	0.0320130084745189	0.999843678844706
cela1_red_15_8400030	PC5	-0.0420923969954913	0.0657562428436422	0.403172330304864	0.20472635115203	0.596827669695136	0.460936058990078	0.392101318543106	0.330941596967245	-0.00991018519793638	0.0322309360129693	0.999843678844706
cela1_red_15_84094504	PC5	-0.0403517858603957	0.0598811843212459	0.411674202839278	0.191917631868048	0.588325797160722	0.45411318161791	0.396408165292675	0.334564650465662	-0.0107940349643346	0.031420440571143	0.999843678844706
cela1_red_15_84169709	PC5	-0.0196163661707321	0.0594768199026252	0.346194762841136	0.238075536882412	0.653805237158864	0.50786683187884	0.415729700276452	0.350228385593735	-0.00523105387244216	0.0308339667581922	0.999843678844706
cela1_red_15_84238736	PC5	-0.0162682225369324	0.0875129942703136	0.329602926378385	0.281830005695298	0.670397073621615	0.521416734150789	0.388567067926317	0.327713180463027	-0.00246365729049328	0.0340696822910716	0.999843678844706
cela1_red_15_84402963	PC5	-0.0768386965995683	0.0565499292966997	0.561781978131174	0.111612909710808	0.438218021868826	0.329914795817992	0.326605112158018	0.258381646342056	-0.0230704498452831	0.0323669023941506	0.999843678844706
cela1_red_15_84445740	PC5	-0.0584534494210138	0.0606466276939663	0.469885520281369	0.158748441818892	0.530114479718631	0.405791470269961	0.371366037899739	0.310645717256381	-0.0155929755533234	0.0321057491589656	0.999843678844706
cela1_red_15_84479751	PC5	-0.0388341568138405	0.0620903628266681	0.401617618788606	0.201394583456324	0.598382381211394	0.462367355731864	0.39698779775507	0.335006471977658	-0.00988457816810002	0.0316855809988224	0.999843678844706
cela1_red_15_84664549	PC5	-0.0688903626998328	0.060329514666192	0.507548588683682	0.139232125849292	0.492451411316318	0.375629661818925	0.353219285467026	0.286711147546333	-0.0186901635563724	0.0324221128215432	0.999843678844706
cela1_red_15_84710883	PC5	0.0531013883848668	0.176633602569852	0.29604752697021	0.338275412351448	0.661724587648552	0.514284584875702	0.365677060678342	0.303767234767919	0.00227886531985867	0.0365967736516879	0.999843678844706
cela1_red_15_84777076	PC5	-0.0285121871750378	0.0604940670279594	0.372598338705669	0.219485076424556	0.627401661294331	0.48600808659875	0.407916584869775	0.343848335809806	-0.00747006966303683	0.0311925140260717	0.999843678844706
cela1_red_15_84933972	PC5	0.0139232246268576	0.0681213399906886	0.265788084311424	0.328015981699215	0.671984018300785	0.522732552502256	0.406195933989361	0.34249741802722	0.00309094435305421	0.0321296413387206	0.999843678844706
cela1_red_15_85102988	PC5	0.401191548478251	0.198778539233378	0.204539672701103	0.455341841610398	0.544658158389602	0.41765829904729	0.340118485688499	0.272356574675693	0.013787953510456	0.0369801952652312	0.999843678844706
cela1_red_15_85234687	PC5	-0.0227682802566379	0.0608104590825247	0.354775948452324	0.23341739580034	0.645224051547676	0.500648580724635	0.411806655747336	0.347053731456612	-0.00590899464357061	0.0311244943998419	0.999843678844706
cela1_red_15_85279008	PC5	0.0152004717775272	0.0594196975199396	0.248922711541945	0.332837917536123	0.667162082463877	0.518693569198044	0.418239370921932	0.352165678258446	0.00405198649644127	0.0307519514593948	0.999843678844706
cela1_red_15_8529526	PC5	-0.145793081959438	0.439938633283475	0.329819302899497	0.310602553692104	0.670180697100503	0.521186420682043	0.359578143408398	0.294765562408431	-0.00104990928065643	0.0373343622589386	0.999843678844706
cela1_red_15_85311106	PC5	0.00492471106070045	0.0740321581142374	0.289949400106827	0.309178890005547	0.690821109994453	0.536356433993896	0.400871709887626	0.338259305141849	0.00096813958213438	0.0328273887597121	0.999843678844706
cela1_red_15_8677134	PC5	0.00200170091923314	0.0730823767863851	0.294985257310799	0.302969780144807	0.697030219855193	0.539753997259077	0.402044962544394	0.339138052840065	0.000401096020124493	0.0327147666345883	0.999843678844706
cela1_red_15_8702640	PC5	-0.0217223244767912	0.0684385139746044	0.346582912231636	0.250257732326062	0.653417087768364	0.507495740561482	0.403159355442302	0.340060425142543	-0.00479762940296628	0.0322409345650783	0.999843678844706
cela1_red_15_8751230	PC5	0.0737620098942947	0.0631688247720474	0.141390120761392	0.508481254616109	0.491518745383891	0.374956913204267	0.3501286246225	0.283218223112451	0.018791446984397	0.032805373213206	0.999843678844706
cela1_red_15_8761667	PC5	-0.0795057530866699	0.0810345895928422	0.45068767944101	0.186265223676413	0.54931232055899	0.421193591996244	0.363047096882577	0.300147231345873	-0.0137863155571475	0.0341320117689821	0.999843678844706
cela1_red_15_8820384	PC5	-0.100207517404349	0.0748518936296105	0.520941757956336	0.143405582630202	0.479058242043664	0.364282466419196	0.335652659413462	0.267741615908842	-0.0199162545942403	0.0340884220911924	0.999843678844706
cela1_red_15_8950750	PC5	-0.0244563604684989	0.0570342631077472	0.36379704964264	0.220428039166103	0.63620295035736	0.493484674804397	0.415774911191257	0.350268904547062	-0.00688781830706326	0.0304885529222616	0.999843678844706
cela1_red_15_9009242	PC5	0.0723138032093928	0.0612954469199926	0.137041962649522	0.51400132673578	0.48599867326422	0.370366101007825	0.348956710614698	0.281904706880109	0.019232624490054	0.0326120300133775	0.999843678844706
cela1_red_15_9048032	PC5	0.0230033350354659	0.078019366009699	0.261900606262238	0.344133570348507	0.655866429651493	0.509525128947873	0.393965823389255	0.332431203611862	0.00418252823431924	0.0333150966750222	0.999843678844706
cela1_red_15_9129815	PC5	0.0356867950952812	0.0701745762177998	0.226882168700965	0.378684017763486	0.621315982236514	0.480794335110688	0.394433813535549	0.332821468686684	0.00763040276182083	0.0326283884997272	0.999843678844706
cela1_red_15_9206652	PC5	0.00419612792349779	0.0894861352810472	0.299956469406122	0.311810055477073	0.688189944522927	0.53477158415516	0.388233475116805	0.327427908518879	0.000612488047038763	0.0341893398051521	0.999843678844706
cela1_red_15_9238621	PC5	-0.0540342000709278	0.100669526918803	0.373877894042335	0.250385461666747	0.626122105957665	0.48491761665475	0.375736644290918	0.31554749064857	-0.0064859951940891	0.0349521729694696	0.999843678844706
cela1_red_15_9255264	PC5	0.0449775574099291	0.0590289750125532	0.179618409363172	0.429705971889499	0.570294028110501	0.438731581774673	0.390675618747329	0.329625473100876	0.0123073299044775	0.0314530959617767	0.999843678844706
cela1_red_15_9345150	PC5	-0.0145816904748604	0.0566890726110321	0.331433693825369	0.245166812048956	0.668566306174631	0.519802387275127	0.423399494125675	0.355405006967648	-0.00411695348290531	0.0302052247903461	0.999843678844706
cela1_red_15_9443595	PC5	-0.00949440189721577	0.0774907774561386	0.318658212218095	0.284306535536651	0.681341787781905	0.530117795602995	0.397035252245254	0.335062106987152	-0.00174234645660641	0.033204245681118	0.999843678844706
cela1_red_15_9490208	PC5	-0.0195974513140634	0.0721817809519906	0.339836124691374	0.260101860726992	0.660163875308626	0.5130863824808	0.400062014581634	0.33751275183293	-0.0040052987477866	0.0326816661490788	0.999843678844706
cela1_red_15_9664668	PC5	0.0619835276680261	0.0664292129502246	0.171325603424055	0.457723925566325	0.542276074433675	0.415763546791457	0.37095047100962	0.31015811169299	0.0145383731950121	0.0327687870538188	0.999843678844706
cela1_red_15_9794890	PC5	0.0603680778174591	0.0629169932194024	0.16293089364834	0.466589686542163	0.533410313457837	0.408694730652343	0.370479419809497	0.309652391365643	0.0153087032712105	0.0323950709244602	0.999843678844706
cela1_red_15_9799788	PC5	-0.123344390879473	0.0614348880256973	0.685899265279808	0.0701819540680238	0.314100734720192	0.234500002000368	0.243918780652169	0.186929690481093	-0.0340414663013971	0.0333801983638531	0.999843678844706
cela1_red_15_9894791	PC5	0.0968077534941379	0.0600947537765896	0.0962039320544527	0.608313534511293	0.391686465488707	0.293954937446444	0.295482533434255	0.230370251381002	0.0271146126894183	0.0331305705175536	0.999843678844706
cela1_red_16_10060212	PC5	0.00932193392884135	0.0573933661095691	0.260744533274926	0.314917274913582	0.685082725086418	0.532779786957449	0.424338191811492	0.355826098130158	0.00258910611970559	0.0302796472747485	0.999843678844706
cela1_red_16_10172045	PC5	-0.0310870069230404	0.0634527976266963	0.3761512013601	0.220993693858105	0.6238487986399	0.482959453114105	0.402855104781796	0.339805235140037	-0.00765165921828037	0.0316979247129506	0.999843678844706
cela1_red_16_10360879	PC5	0.00129266823577676	0.0574203107152846	0.283341579872094	0.290848996160493	0.709151003839507	0.545099535977378	0.425809423967413	0.356321287702962	0.000358448046311776	0.0302373790494153	0.999843678844706
cela1_red_16_1049229	PC5	-0.0768278875206768	0.0591256438627881	0.543420312756043	0.121660634812722	0.456579687243957	0.345375459421636	0.334919052431235	0.266981725381001	-0.0216283746639469	0.0325758348955147	0.999843678844706
cela1_red_16_10602214	PC5	0.00185808534159117	0.0634658891531786	0.287945338198652	0.297229558779786	0.702770441220214	0.542685223171874	0.414825103021562	0.349456793485572	0.000453970844701184	0.0313713312625178	0.999843678844706
cela1_red_16_10748592	PC5	0.0111358274165471	0.0587509523209856	0.258170561354159	0.320696200420936	0.679303799579064	0.528488934354634	0.421133238224905	0.354165803976574	0.00300721770938813	0.030572388876724	0.999843678844706
cela1_red_16_10766815	PC5	-0.104266222997691	0.0587587967492799	0.647169986755532	0.0815214878554981	0.352830013244468	0.263425548752203	0.27130852538897	0.20912965627873	-0.0304181565958566	0.0331069344172997	0.999843678844706
cela1_red_16_10838340	PC5	-0.0292055812387107	0.0582221406563572	0.378106548625393	0.212050031226281	0.621893451374607	0.481333746881524	0.409843420148326	0.345559148807091	-0.00804056266029531	0.0308311582711769	0.999843678844706
cela1_red_16_1087419	PC5	0.0224656345400007	0.0619230102046584	0.236491529964175	0.352985986369005	0.647014013630995	0.502068799873296	0.41052248366682	0.34607676139825	0.00569312646443634	0.0313028483229987	0.999843678844706
cela1_red_16_10950394	PC5	0.0994978551195603	0.103755189327892	0.212116870232055	0.426408645731175	0.573591354268825	0.441489846208243	0.36147448403677	0.297651333837161	0.0113820895171192	0.0352876512205262	0.999843678844706
cela1_red_16_11016511	PC5	-0.0577898061547777	0.0577649679620953	0.48070311706083	0.149828097735763	0.51929688293917	0.39702711388056	0.369468785203407	0.30849207376604	-0.0164807089040985	0.0317738540460219	0.999843678844706
cela1_red_16_11063095	PC5	-0.00834798064930239	0.0684950492760763	0.315033873822983	0.27804195085108	0.684966126177017	0.532709982178723	0.406924175325938	0.343122933843395	-0.00183776932454994	0.0321492965212131	0.999843678844706
cela1_red_16_1111299	PC5	-0.0271196148042863	0.0634439839363626	0.364859431074112	0.229424608597738	0.635140568925888	0.49262321392404	0.405715960328151	0.342085932412792	-0.00666525399497761	0.0316208010497301	0.999843678844706
cela1_red_16_11119187	PC5	0.0373530174794067	0.059262008367183	0.196523973772042	0.403225012376066	0.596774987623934	0.460897530294384	0.400251013851891	0.337685627393343	0.0101078801584132	0.0312377714048454	0.999843678844706
cela1_red_16_11207646	PC5	0.0991246037058905	0.0959354315641582	0.197948372141053	0.443357343744209	0.556642656255791	0.42738643588427	0.358694284114738	0.293516119271982	0.0129980498453073	0.0350105939338571	0.999843678844706
cela1_red_16_11221435	PC5	-0.0161584603164541	0.0788887609607691	0.330948597316053	0.274234826938499	0.669051402683947	0.520192243337913	0.394816575745448	0.333174085067004	-0.00288600696462715	0.0333621330859303	0.999843678844706
cela1_red_16_11264164	PC5	-0.0741414500356164	0.0604338556544582	0.525397729780476	0.13090945274373	0.474602270219524	0.36040040704326	0.343692817475793	0.276167377186732	-0.0201638177135386	0.0325977255105985	0.999843678844706
cela1_red_16_11313231	PC5	-0.014269639402875	0.0598604176255923	0.32999158325663	0.252077694704564	0.67000841674337	0.521001920037937	0.417930722038806	0.351972760284379	-0.00376753173024136	0.030820900529733	0.999843678844706
cela1_red_16_11336165	PC5	-0.00103987642679301	0.0601118253647799	0.292524555026705	0.286880974431011	0.707475444973295	0.544596639742872	0.420594470542283	0.353812058592209	-0.000272552306984753	0.030775042126994	0.999843678844706
cela1_red_16_1143298	PC5	-0.00483133587597043	0.0612410033534795	0.303619780591898	0.27812531183225	0.696380219408102	0.539439602441146	0.418254907575851	0.352180799152609	-0.0012369254547305	0.0309936269931034	0.999843678844706
cela1_red_16_11463654	PC5	-0.0612440373661822	0.135686494379162	0.355743742625138	0.275114766066636	0.644256257374862	0.499776693730904	0.369141491308226	0.308116294130796	-0.00431149650737004	0.0360248833231641	0.999843678844706
cela1_red_16_11499662	PC5	-0.0519927638395474	0.0565901548237563	0.464227907587408	0.156958330539677	0.535772092412592	0.410600216756526	0.378813761872915	0.318629069129599	-0.0151486543189866	0.0314031900887038	0.999843678844706
cela1_red_16_11526727	PC5	-0.0155499901109143	0.0548703654818246	0.33503031704233	0.238629404949311	0.66496968295767	0.516862645160555	0.426340278008359	0.356456057542477	-0.00456352043151328	0.0298339500076099	0.999843678844706
cela1_red_16_11611962	PC5	-0.0677481779144226	0.0578987839398137	0.517393672319605	0.132163402880295	0.482606327680395	0.367264387355865	0.3504429248001	0.283556509843014	-0.019466561165367	0.0321652258108435	0.999843678844706
cela1_red_16_11637320	PC5	0.0724047574098038	0.0881944428626653	0.210713421380885	0.41934142517602	0.58065857482398	0.447485222585115	0.369945153443095	0.30903353663662	0.0109017344236647	0.0344532059415406	0.999843678844706
cela1_red_16_11682117	PC5	0.0526360303164205	0.094839768505304	0.244390262581308	0.378234162547379	0.621765837452621	0.481230590173254	0.377375574871313	0.317297867374025	0.00699538651310026	0.0346675251009559	0.999843678844706
cela1_red_16_11797493	PC5	-0.029437189384834	0.0788504947898924	0.355948735844205	0.252627082920871	0.644051264155795	0.499574816110758	0.391424181234924	0.33029549646187	-0.00526972291454267	0.033434392158973	0.999843678844706
cela1_red_16_11875575	PC5	0.167146142528937	0.176488256170229	0.253918292427383	0.386681014717457	0.613318985282543	0.47435558697139	0.35940069285516	0.294521889600559	0.00719341172301702	0.0366622174502544	0.999843678844706
cela1_red_16_11915269	PC5	0.0106701987841499	0.0712076963062475	0.276162180302648	0.320566608568476	0.679433391431524	0.528564476600733	0.403271211128875	0.340134449441267	0.00222211249068889	0.0325113811182564	0.999843678844706
cela1_red_16_11994224	PC5	0.03780989858507	0.124079396563376	0.284083974806694	0.343005692315315	0.656994307684684	0.510463640133184	0.372910332877991	0.312419229207806	0.00313268714707872	0.0357292503183205	0.999843678844706
cela1_red_16_12027686	PC5	0.0326597661408376	0.0784233616552412	0.246890819678267	0.36254756807586	0.63745243192414	0.49453343708878	0.390561612245873	0.329515676986333	0.00589924115296082	0.0334210779764351	0.999843678844706
cela1_red_16_12164034	PC5	-0.0221157246172708	0.0574621020577852	0.35558605987786	0.227333238991029	0.64441394012214	0.499895612976069	0.417080701131111	0.35130793311077	-0.00616362202916014	0.0305116979036714	0.999843678844706
cela1_red_16_12229493	PC5	-0.019577706661949	0.109706725185803	0.330158344268213	0.291820612237868	0.669841655731787	0.520812537486575	0.378021043493919	0.317917561368382	-0.00202014263890114	0.0352473409655382	0.999843678844706
cela1_red_16_12318992	PC5	0.149043452765857	0.108755513408843	0.18205683413989	0.474642232488427	0.525357767511573	0.401783910392866	0.343300933371683	0.275701769198045	0.0157698154186421	0.0356730784761912	0.999843678844706
cela1_red_16_12354072	PC5	0.0515917060886176	0.0610285866754904	0.172872708569319	0.445350221134378	0.554649778865622	0.425813302347693	0.381777070296303	0.321506533498142	0.0135654088973785	0.0319232905395364	0.999843678844706
cela1_red_16_12356768	PC5	0.123686013208274	0.0718509008108495	0.106856467836889	0.597855479921147	0.402144520078853	0.302169912337166	0.295288052241963	0.230210648768435	0.0265601602966854	0.0342169111946587	0.999843678844706
cela1_red_16_1241134	PC5	0.0842049338720736	0.131138586029331	0.2574577352509	0.375537919071355	0.624462080928645	0.483486558178548	0.367004345677745	0.305495774150278	0.00631540495893812	0.035964678632818	0.999843678844706
cela1_red_16_12488872	PC5	0.0544427121058194	0.0596320673968829	0.162786029654442	0.460346405466968	0.539653594533032	0.413710121707397	0.37686756487859	0.316787378986924	0.0148151530600284	0.0318581878999097	0.999843678844706
cela1_red_16_12660805	PC5	-0.0729201593714112	0.0576615750296169	0.538590105536063	0.122419016757924	0.461409894463937	0.34942588125306	0.338990877706013	0.271170688733775	-0.0211960646446169	0.0323280681961253	0.999843678844706
cela1_red_16_12700300	PC5	-0.115147938542734	0.0593598913292427	0.679668465623315	0.0711896059072258	0.320331534376685	0.239195300107941	0.24914192846946	0.191094884466386	-0.0333495834254376	0.0331857434736134	0.999843678844706
cela1_red_16_12865958	PC5	-0.0842298967233022	0.059286301828504	0.569423314556245	0.110826321959415	0.430576685443755	0.32380666723869	0.31975036348434	0.251673347054635	-0.0237944852245719	0.0328001996049052	0.999843678844706
cela1_red_16_1291195	PC5	0.0114355349163284	0.0752569007415496	0.278833581737112	0.322280477198676	0.677719522801324	0.527222722022149	0.398885941064212	0.336583618472287	0.00219426014651257	0.0329797004136589	0.999843678844706
cela1_red_16_12979103	PC5	-0.0358907711352219	0.0621289875755574	0.39254531688382	0.207604046395131	0.60745468311618	0.469787252782377	0.399850636721049	0.337353029716858	-0.00911221600092972	0.031616571168398	0.999843678844706
cela1_red_16_13109379	PC5	-0.115107355898177	0.0965038900394625	0.465325245734791	0.184187040315604	0.534674754265209	0.409798910830929	0.350487713949605	0.283613654479682	-0.0149788701474922	0.0351434659017905	0.999843678844706
cela1_red_16_13159444	PC5	0.132611044608311	0.116698693831459	0.207847771826221	0.437666745770389	0.562333254229611	0.432159551810298	0.35448548240339	0.288235592284607	0.0123354853316303	0.0357818582930305	0.999843678844706
cela1_red_16_13160500	PC5	0.132611044608311	0.116698693831459	0.207847771826221	0.437666745770389	0.562333254229611	0.432167188423135	0.35448548240339	0.288240870739719	0.0123354853316303	0.0357818582930305	0.999843678844706
cela1_red_16_1323035	PC5	-0.191828717690881	0.291838329079382	0.348469700105901	0.291429047483435	0.651530299894099	0.505913590681368	0.360101252410664	0.295572348256953	-0.00310894436565311	0.0371603883299092	0.999843678844706
cela1_red_16_13266557	PC5	0.0816076373849974	0.0658755280710177	0.138819474391685	0.518279265787446	0.481720734212554	0.366573123961932	0.342901259820869	0.27522580068075	0.0196333103241452	0.0332064591900937	0.999843678844706
cela1_red_16_13322692	PC5	-0.045620913170145	0.0570939387957852	0.438381616996439	0.171912901984759	0.561618383003561	0.431608898533309	0.389705481018801	0.328734511602916	-0.0130515988369104	0.0312116015347057	0.999843678844706
cela1_red_16_13448753	PC5	-0.0941923234738425	0.0756722343153836	0.502733592362185	0.153275843992028	0.497266407637815	0.379460139585486	0.343990563645787	0.2765270208855	-0.0183462934212276	0.034041225234801	0.999843678844706
cela1_red_16_13501397	PC5	0.0656869783325011	0.0699274158007622	0.175807082337846	0.455265513596796	0.544734486403204	0.417766655914847	0.368927404065358	0.307891750263232	0.0142951693439866	0.03315139902071	0.999843678844706
cela1_red_16_13593798	PC5	0.0267486625554718	0.0577069881248621	0.216544032928069	0.370662202655021	0.629337797344979	0.487563109806851	0.412793764416909	0.347807730536571	0.00743533695700935	0.0306733945347173	0.999843678844706
cela1_red_16_13997978	PC5	0.101032283236306	0.0571203372826241	0.0791818884079553	0.651228430668924	0.348771569331076	0.260361222788639	0.26958968092312	0.207561134652541	0.0306784523733069	0.0329237857244305	0.999843678844706
cela1_red_16_14045864	PC5	-0.0492078134528834	0.0657174836097421	0.423354059610118	0.191429171394346	0.576645940389882	0.443912361344274	0.385216768995536	0.32468641392478	-0.0116379810938939	0.0323877385873689	0.999843678844706
cela1_red_16_14093202	PC5	0.0730186617323873	0.0945532772413835	0.221742238346487	0.40797910788232	0.59202089211768	0.457109112415222	0.370278653771192	0.309416807583512	0.00977811765480172	0.0347730899171332	0.999843678844706
cela1_red_16_14103595	PC5	-0.0439806351058774	0.197703837610499	0.331811302945944	0.303704297458557	0.668188697054056	0.519486149981644	0.364484399595499	0.302242543839092	-0.00152105578422635	0.0367690947028353	0.999843678844706
cela1_red_16_14135748	PC5	0.130980679339922	0.0585033940132001	0.0523667781147648	0.742132750582869	0.257867249417131	0.193060862983766	0.205500471302366	0.15736439181294	0.0391331721323742	0.0328144554203408	0.999843678844706
cela1_red_16_14190075	PC5	-0.0736346372929969	0.0621096889915523	0.513878997212937	0.137835014470068	0.486121002787063	0.370511820458501	0.348285988316995	0.281243697022567	-0.0192309643957352	0.0327174713646898	0.999843678844706
cela1_red_16_14240958	PC5	-0.112119870813821	0.0544451111965998	0.722727097768594	0.0560523109213486	0.277272902231406	0.20763352286399	0.221220591310057	0.169497579914439	-0.0369327550436639	0.0325213810593957	0.999843678844706
cela1_red_16_14271001	PC5	-0.112362182582181	0.0582488754040555	0.681392706690015	0.0700918442280157	0.318607293309985	0.237833916806926	0.248515449081969	0.190452164881676	-0.0334342305356363	0.0330662557181806	0.999843678844706
cela1_red_16_14310072	PC5	-0.0782620321984094	0.0576997950342144	0.558810339130574	0.113861524995254	0.441189660869426	0.332172646443409	0.327328135874171	0.259213380439341	-0.0228624715174309	0.032506250044199	0.999843678844706
cela1_red_16_14343347	PC5	0.092671894405843	0.108478467966633	0.225439236282394	0.409784296283896	0.590215703716104	0.455640195035894	0.36477646743371	0.302628078421173	0.00979331950005457	0.0354064585323545	0.999843678844706
cela1_red_16_14375280	PC5	-0.142897924442541	0.0555430328742529	0.814177526844598	0.0333081154172633	0.185822473155402	0.138489476847004	0.152514357738139	0.115500897629456	-0.0462243840813658	0.0315597345460052	0.999843678844706
cela1_red_16_14378170	PC5	-0.142897924442541	0.0555430328742529	0.814177526844598	0.0333081154172633	0.185822473155402	0.138574608135329	0.152514357738139	0.115565947647221	-0.0462243840813658	0.0315597345460052	0.999843678844706
cela1_red_16_14409835	PC5	-0.125909615854733	0.057117486452692	0.741159983525927	0.0521168848685657	0.258840016474073	0.194289350162061	0.206723131605507	0.158385803156956	-0.0389237111887096	0.0326894868220087	0.999843678844706
cela1_red_16_14463869	PC5	0.00348809817713822	0.0587543127347276	0.278721226879102	0.298306667703311	0.701693332296689	0.542134431854407	0.422972105417587	0.355193776420423	0.00094072436696263	0.0305165452384075	0.999843678844706
cela1_red_16_1449288	PC5	0.0726243929723241	0.0956585117841771	0.224022752207555	0.405494012702783	0.594505987297217	0.459097056307214	0.370483235089662	0.309659304629964	0.00953394806751298	0.0348211049254097	0.999843678844706
cela1_red_16_14535860	PC5	-0.0202178524608169	0.060429490785836	0.347431482222494	0.23862438757727	0.652568517777506	0.506795886350976	0.413944130200235	0.348752406776377	-0.00528450344782673	0.0310134263266276	0.999843678844706
cela1_red_16_14597602	PC5	-0.00868070322187862	0.0607118466720839	0.313996899241997	0.267587675403631	0.686003100758003	0.533363876103077	0.418415425354372	0.352292256990859	-0.00224835915282907	0.030919845743615	0.999843678844706
cela1_red_16_14697991	PC5	-0.0633732679859226	0.0589924833177619	0.495061172481487	0.143979670091353	0.504938827518513	0.385874750813799	0.360959157427161	0.296811788051072	-0.0176551798221436	0.0321096327170243	0.999843678844706
cela1_red_16_14698232	PC5	-0.0795864200499783	0.0571754637422599	0.567856782472254	0.109705960290691	0.432143217527746	0.325229218270766	0.322437257237054	0.25420634142986	-0.02359415964325	0.0325046115142944	0.999843678844706
cela1_red_16_14874111	PC5	-0.144273800355096	0.0740740031401161	0.632602310171834	0.0939872423919745	0.367397689828166	0.274763374330618	0.273410447436191	0.210657554742147	-0.0297026986257249	0.0344386577330875	0.999843678844706
cela1_red_16_14910001	PC5	-0.136289337461505	0.0579470977679598	0.765469853629776	0.045926971242888	0.234530146370224	0.174453715551349	0.188603175127336	0.142771998513457	-0.0413873409712137	0.032530459985685	0.999843678844706
cela1_red_16_14952355	PC5	0.121043129540311	0.0641889309701077	0.0826403076419516	0.652245857528231	0.347754142471769	0.259608836355057	0.265113834829817	0.203817829014005	0.0311354019085229	0.0336667878674804	0.999843678844706
cela1_red_16_1497181	PC5	0.0845320757369669	0.0641388193930084	0.128447096857967	0.537455500236306	0.462544499763694	0.350260088203523	0.334097402905726	0.266183101562054	0.0212258362934762	0.0331561453515214	0.999843678844706
cela1_red_16_1502698	PC5	-0.0343333123089846	0.090100201233088	0.355927339250496	0.260208785332872	0.644072660749504	0.499605891664055	0.383863875416633	0.323471364075278	-0.0049629710693607	0.0343083416778518	0.999843678844706
cela1_red_16_15065396	PC5	-0.083570919215963	0.060281449827159	0.55977972862145	0.115624795861799	0.44022027137855	0.331487585417861	0.324595475516751	0.256417106328045	-0.0230171077542436	0.0328572371377654	0.999843678844706
cela1_red_16_15090006	PC5	-0.00907647761048023	0.067144080829058	0.316478557400596	0.27496123454665	0.683521442599404	0.531735268340809	0.408560208052754	0.344435454952815	-0.00205497023435291	0.0319637106980451	0.999843678844706
cela1_red_16_15101248	PC5	-0.0535161915269723	0.0630892909222737	0.444318402991397	0.17579055430341	0.555681597008603	0.426637400060555	0.379891042705193	0.319758842630824	-0.0134513297889601	0.0322131983293347	0.999843678844706
cela1_red_16_15256245	PC5	-0.0167761533247092	0.0613962664992151	0.336905361251977	0.248747483510359	0.663094638748023	0.515380597747709	0.414347155237663	0.349091586038962	-0.00429091491811281	0.0311274888973391	0.999843678844706
cela1_red_16_15363143	PC5	0.143299452839828	0.0922380125103259	0.149022003022637	0.524571425726306	0.475428574273694	0.361171046388268	0.326406571251057	0.258178324788777	0.0202824494384891	0.035206227184097	0.999843678844706
cela1_red_16_15445416	PC5	0.09249337322281	0.0599434003279656	0.101470888385614	0.594201547399871	0.405798452600129	0.304832532237657	0.304327564214516	0.238035844260391	0.0259048728430624	0.0330405009246463	0.999843678844706
cela1_red_16_15510845	PC5	-0.0686039302306831	0.0590508373326285	0.513769571403396	0.135012557856451	0.486230428596604	0.370579018466479	0.351217870740153	0.284284658239737	-0.0191867715794801	0.0322995185821999	0.999843678844706
cela1_red_16_15610056	PC5	-0.135633842877137	0.0667568489760966	0.671688636288104	0.0770760240334488	0.328311363711896	0.245108335858588	0.251235339678447	0.193021495829957	-0.0330055671881454	0.0338719858395452	0.999843678844706
cela1_red_16_15645096	PC5	-0.145121262734139	0.0576575525281099	0.795717228700788	0.0382204387812984	0.204282771299212	0.15147560104274	0.166062332517914	0.1254436408798	-0.0444677201652474	0.0320774112477164	0.999843678844706
cela1_red_16_15722279	PC5	-0.170948819627742	0.0574894343460786	0.864724675865761	0.0226282185812779	0.135275324134239	0.102292079369808	0.112647105552962	0.0868950868836919	-0.0522971731538273	0.0303811808164034	0.999843678844706
cela1_red_16_15736581	PC5	-0.127569695554759	0.0575296637326586	0.742005879698378	0.052042306432428	0.257994120301622	0.193238257131453	0.205951813869194	0.157750311135493	-0.0390405932628163	0.0327230299185737	0.999843678844706
cela1_red_16_15770899	PC5	-0.0564969876285244	0.0627127027110024	0.455070199568763	0.169165718226929	0.544929800431237	0.417899934841028	0.375764082204308	0.315559903142213	-0.0143522865215581	0.032259871496038	0.999843678844706
cela1_red_16_15806432	PC5	0.0171582040923726	0.0982250026259376	0.288114195664766	0.329181797508206	0.670818202491794	0.521775260511245	0.382704006827028	0.322392407277973	0.00214371398946681	0.0347279827206496	0.999843678844706
cela1_red_16_15851404	PC5	0.0743459724594489	0.0881221483411655	0.208315343365019	0.422772026558968	0.577227973441032	0.444452629174647	0.368912630076013	0.307866750211573	0.0112134558803785	0.0344664399453522	0.999843678844706
cela1_red_16_15882071	PC5	-0.163479790022619	0.0683616939233901	0.730279234585788	0.0589113160712275	0.269720765414212	0.202191007086639	0.210809449342984	0.161680357202641	-0.0386073579608672	0.0336862747487069	0.999843678844706
cela1_red_16_15902829	PC5	-0.0675946698519522	0.0688138837652482	0.464452227900934	0.16955159948333	0.535547772099066	0.410408834126225	0.365996172615736	0.30421820912234	-0.015087973086781	0.0331021922756167	0.999843678844706
cela1_red_16_15976132	PC5	-0.149537196116711	0.0693654643353756	0.685306510223672	0.0734584228090143	0.314693489776328	0.234806624484293	0.241235066967313	0.184539928006946	-0.0343709262107007	0.0340298583394436	0.999843678844706
cela1_red_16_15991174	PC5	0.00464657610675018	0.0614126795693241	0.27880032396597	0.3032160204566	0.6967839795434	0.539611860909408	0.41798365557743	0.352008712654811	0.00118532832458185	0.031023783361291	0.999843678844706
cela1_red_16_16043130	PC5	0.152011814193897	0.0637245160087919	0.0525408282303025	0.747619913274349	0.252380086725651	0.189072647383248	0.199839258495349	0.152401607643536	0.0400469354731876	0.0331982359798293	0.999843678844706
cela1_red_16_1612247	PC5	-0.0676264753682398	0.0550693384763205	0.534990894256446	0.121371590659776	0.465009105743554	0.352196809955186	0.343637515083778	0.276102908706651	-0.0208365571535759	0.0318984705907362	0.999843678844706
cela1_red_16_16235976	PC5	-0.00289263357045052	0.0599624513803552	0.297500143225277	0.281742835380323	0.702499856774723	0.542538926427091	0.4207570213944	0.353908973229623	-0.000760594475066475	0.0307500517766266	0.999843678844706
cela1_red_16_16272495	PC5	0.0454578070741529	0.0891663954822477	0.244951156659038	0.373902117615818	0.626097882384182	0.484895172562425	0.381146725725144	0.320986934766861	0.00669303630979597	0.034308383194636	0.999843678844706
cela1_red_16_16363846	PC5	-0.253555518622742	0.19214006147619	0.408356067412508	0.237922354216302	0.591643932587492	0.456721718080345	0.35372157837119	0.287320510395014	-0.00928267715041268	0.0368363538610985	0.999843678844706
cela1_red_16_16387453	PC5	-0.0792753373664202	0.0673163608186762	0.503830604644607	0.147111759264868	0.496169395355393	0.378622615538542	0.349057636090525	0.281963465754797	-0.0184239209175325	0.033252833517094	0.999843678844706
cela1_red_16_16420049	PC5	-0.091661549162465	0.0619237886988908	0.575904696247037	0.110159419290411	0.424095303752963	0.318474676713234	0.313935884462552	0.246554219121473	-0.0244190824987434	0.0331661574900532	0.999843678844706
cela1_red_16_16446109	PC5	-0.160271802446335	0.0567835165039077	0.847176149587293	0.0262247249595221	0.152823850412707	0.115347041006332	0.126599125453185	0.0968826067051596	-0.0500960287715573	0.0308721073308434	0.999843678844706
cela1_red_16_16452023	PC5	0.0205879286397448	0.238088344283706	0.314026704026351	0.323174343449105	0.676825656550895	0.52653732473606	0.362798952524544	0.299829325966586	0.00049680857258544	0.036985274635194	0.999843678844706
cela1_red_16_16509785	PC5	0.0913058086770021	0.0633493007833538	0.115953441776047	0.564449005689203	0.435550994310797	0.327756729975719	0.31959755253475	0.251486776603451	0.0234866170481937	0.0332560020614384	0.999843678844706
cela1_red_16_16596451	PC5	0.0299524978247954	0.120999192727804	0.288461020229189	0.337388427392217	0.662611572607783	0.515014317795196	0.374150552378595	0.31377519666262	0.00259652439336371	0.0356354368410228	0.999843678844706
cela1_red_16_16630737	PC5	-0.0703615394959741	0.075729368633274	0.447475520581737	0.184893067503972	0.552524479418263	0.423879685994631	0.367631411914291	0.306337766259908	-0.0135602401552263	0.0336700062353287	0.999843678844706
cela1_red_16_16720549	PC5	-0.144606278453311	0.0620991024474142	0.744119308419245	0.0530319196716892	0.255880691580755	0.191715343155643	0.202848771909066	0.154988868824069	-0.0395942424297063	0.0331072472230124	0.999843678844706
cela1_red_16_16752975	PC5	-0.0712838596199315	0.0689745557625481	0.473871841955018	0.164366953021422	0.526128158044982	0.402491467872003	0.36176120502356	0.29816766984669	-0.0158871840581671	0.0331954054809371	0.999843678844706
cela1_red_16_16783039	PC5	-0.0777339838495374	0.058357870957602	0.552075483208905	0.117263051594128	0.447924516791095	0.337912838754478	0.330661465196967	0.262709727961022	-0.022324642896428	0.0325426376181279	0.999843678844706
cela1_red_16_16790448	PC5	0.13202110019642	0.0592799968404937	0.0541407305226004	0.736757958541138	0.263242041458862	0.197498276709815	0.209101310936262	0.160500078219247	0.0386738199453681	0.0329295773857297	0.999843678844706
cela1_red_16_16826902	PC5	0.121898260667549	0.0606380220125586	0.0687546769214396	0.68929848640984	0.31070151359016	0.232003032379141	0.241946836668721	0.185212471967947	0.034305752108938	0.0332960582604448	0.999843678844706
cela1_red_16_16868422	PC5	0.0809135756627562	0.0605595687714655	0.120703174344036	0.548445622754271	0.451554377245729	0.341117469511562	0.330851202901692	0.26285193206022	0.0220783439009267	0.0328061296471665	0.999843678844706
cela1_red_16_16922060	PC5	-0.0304792042259495	0.0669700084997856	0.36985425687569	0.230046956384302	0.63014574312431	0.488302173652517	0.400098786740008	0.337548712719385	-0.00695907526128333	0.0321649871939236	0.999843678844706
cela1_red_16_16989447	PC5	-0.0930931693269564	0.101654042670035	0.422393663127403	0.214221315193118	0.577606336872597	0.444799849707463	0.363385021679479	0.300681940220091	-0.0110301305170407	0.0351816313790681	0.999843678844706
cela1_red_16_17055839	PC5	0.0928857132295147	0.059038100444272	0.0974251451419641	0.603137430001908	0.396862569998092	0.297875207740059	0.299437424856128	0.23385548938454	0.0266285009213663	0.0329789714733182	0.999843678844706
cela1_red_16_17111165	PC5	0.386828624604222	0.22695058001987	0.231426188013036	0.419029559795062	0.580970440204938	0.447749359197664	0.349544252191902	0.28254752987448	0.010269547376578	0.0370557841567401	0.999843678844706
cela1_red_16_17151070	PC5	-0.0309589450103624	0.058502574193478	0.383475682567865	0.208721974844454	0.616524317432135	0.477129613245202	0.407802342587681	0.343762886105797	-0.00848103055304844	0.0309279256059635	0.999843678844706
cela1_red_16_17264341	PC5	-0.0759791444314474	0.0594370017067924	0.538254954230715	0.12420581856615	0.461745045769285	0.349556453948526	0.337539227203136	0.269496734374692	-0.0212082817592476	0.0325744109665822	0.999843678844706
cela1_red_16_17285024	PC5	-0.112990672803713	0.0602655313048176	0.663181854826159	0.076986021093236	0.336818145173841	0.251251630303268	0.259832124080605	0.200039328684607	-0.0319199755124092	0.0332876905047478	0.999843678844706
cela1_red_16_17434451	PC5	0.11671074433556	0.0649889830018504	0.0902934315954095	0.631922400541804	0.368077599458196	0.275342792794079	0.277784167862787	0.21469662014799	0.0293615893929669	0.0337172789536664	0.999843678844706
cela1_red_16_17461526	PC5	-0.0713913475980299	0.0792920255815892	0.439187328011768	0.192457387930494	0.560812671988232	0.430894873885044	0.368355284057738	0.307252508670583	-0.01279173115733	0.0339219514589286	0.999843678844706
cela1_red_16_17491188	PC5	-0.100230321615716	0.0589299590924499	0.630920799569517	0.0872412621765483	0.369079200430483	0.276052526447824	0.281837938253934	0.218143066711777	-0.0290096926982391	0.0330842934866533	0.999843678844706
cela1_red_16_17576203	PC5	-0.102209184869047	0.11598005583018	0.408326666029912	0.228546111367741	0.591673333970088	0.456761170756446	0.363127222602347	0.3003053989399	-0.0095921327567691	0.0356558436854756	0.999843678844706
cela1_red_16_17684704	PC5	-0.0240597505615532	0.0600739833003439	0.359355170807692	0.228746642617145	0.640644829192308	0.497080373701871	0.411898186575163	0.347127818183182	-0.00634684150128085	0.0310251077020605	0.999843678844706
cela1_red_16_17738541	PC5	-0.0244077586169754	0.0682571659432322	0.353252784563335	0.244579943903858	0.646747215436665	0.50187973305006	0.402167271532807	0.33921733313267	-0.00541459373684443	0.0322475537987998	0.999843678844706
cela1_red_16_1774424	PC5	0.00664966080258817	0.0775921701586478	0.289386126695177	0.313393887458877	0.686606112541123	0.533794787105076	0.397219985845946	0.335224108644696	0.00121769893505675	0.0332079365521544	0.999843678844706
cela1_red_16_17840467	PC5	-0.0744028705862996	0.0593532545179368	0.533063639758676	0.126441679057576	0.466936360241324	0.354069255644259	0.340494681183748	0.27277917256236	-0.0207779880411658	0.0325180493887383	0.999843678844706
cela1_red_16_17877272	PC5	0.0463180329311049	0.0653340410910783	0.195675361970243	0.416109991911523	0.583890008088477	0.450364737183013	0.388214646118234	0.327415034694099	0.0110292810580884	0.0322767696535119	0.999843678844706
cela1_red_16_17935786	PC5	0.240006661854373	0.106731142816464	0.118877887663666	0.593297735024734	0.406702264975266	0.305579371676042	0.287824377311599	0.223426747138105	0.0265420559019146	0.0358865078467762	0.999843678844706
cela1_red_16_17945938	PC5	0.0847251028421533	0.0595923508250047	0.111266738074057	0.5689418329851	0.4310581670149	0.324230551662339	0.319791428940843	0.251719894597499	0.0237636845845116	0.0328360761873469	0.999843678844706
cela1_red_16_17993471	PC5	-0.099753674902969	0.0739214858209181	0.52460500391028	0.141046597888017	0.47539499608972	0.361159039502193	0.334348398201703	0.266460267673462	-0.0202274966884948	0.0340334708963214	0.999843678844706
cela1_red_16_1799580	PC5	-0.0195379912452543	0.0674839694923971	0.3417563848486	0.25314083223868	0.6582436151514	0.511551880584707	0.40510278291272	0.341616785454184	-0.00439975215950699	0.0320912531340122	0.999843678844706
cela1_red_16_18080947	PC5	0.0457922474490614	0.0562768853027753	0.168758248837014	0.441918324379508	0.558081675620492	0.428632122722629	0.389323426783478	0.328351658744328	0.0133504234967121	0.0311042519334513	0.999843678844706
cela1_red_16_18117930	PC5	0.105425778454606	0.101552226893743	0.202999240777943	0.438727530875599	0.561272469124401	0.431340594139824	0.358273228346458	0.292981595088508	0.0125322429111188	0.0352482334125509	0.999843678844706
cela1_red_16_18173378	PC5	-0.0501631243864665	0.0600464286033177	0.444052304519931	0.172457028043427	0.555947695480069	0.426819019879958	0.383490667436642	0.323137517108983	-0.0134716752954149	0.0317597716906589	0.999843678844706
cela1_red_16_18254523	PC5	-0.103173684873517	0.0632474222681268	0.60382166990776	0.099910428208181	0.39617833009224	0.297159868523632	0.296267901884059	0.231114542875334	-0.0268465378318856	0.0334586293476082	0.999843678844706
cela1_red_16_18280945	PC5	0.0752964920715972	0.107813049970559	0.239328485624844	0.39106555125722	0.60893444874278	0.470990357636301	0.369605963117935	0.308612069553553	0.00803273704304332	0.035314627291016	0.999843678844706
cela1_red_16_18298163	PC5	0.106643450108603	0.0640682629650183	0.0986625390166488	0.608312559446446	0.391687440553554	0.293974202674733	0.293024901536906	0.228165229827254	0.0272628522096608	0.0335608860736078	0.999843678844706
cela1_red_16_18333848	PC5	-0.0313205161832838	0.0770846823464138	0.361127458948013	0.246942905204669	0.638872541051988	0.49563430212465	0.391929635847319	0.330775131297129	-0.00580881472393203	0.0332878028057522	0.999843678844706
cela1_red_16_18366502	PC5	-0.113479629093084	0.0634492161418003	0.635221863957261	0.0883016872125269	0.364778136042739	0.27278495235842	0.276476448830212	0.21365930277115	-0.029592024090209	0.0335771482420927	0.999843678844706
cela1_red_16_18437616	PC5	0.0175866060502772	0.0825796542747787	0.275596739288493	0.332693819348505	0.667306180651495	0.518810324869299	0.391709441363002	0.330593541774142	0.00292400331959352	0.0336933498549147	0.999843678844706
cela1_red_16_18446014	PC5	-0.0659143367896778	0.277848214630653	0.330061297890592	0.308454050771148	0.669938702109408	0.520918805242632	0.36148465133826	0.297686530255765	-0.0011762023772606	0.0371169047064984	0.999843678844706
cela1_red_16_18525178	PC5	0.0591231568109849	0.0602561833739269	0.156178321110393	0.473902330021849	0.526097669978151	0.402454801471549	0.369919348867758	0.309012552344763	0.0159245084080866	0.0320877349387779	0.999843678844706
cela1_red_16_18601575	PC5	-0.0354346421879384	0.059276119307765	0.396830497728556	0.200771496395801	0.603169502271444	0.466182281757765	0.402398005875643	0.339395502923704	-0.00957288505876351	0.0311821828134765	0.999843678844706
cela1_red_16_18706446	PC5	-0.0236999935271514	0.0643500876150397	0.35450841258671	0.238694851641522	0.64549158741329	0.50084400181098	0.406796735771769	0.343005333325648	-0.005706674003294	0.0316984923214488	0.999843678844706
cela1_red_16_18745030	PC5	0.107183748783983	0.060052131507992	0.08293659707377	0.645204598750589	0.354795401249411	0.265003425469037	0.271858804175641	0.209374658597013	0.0303144675683388	0.0332466650288601	0.999843678844706
cela1_red_16_18775778	PC5	0.0917017732358505	0.0580548573511969	0.0952232858395444	0.607173246004587	0.392826753995413	0.294723520142583	0.297603468155868	0.232282167615285	0.0269287131631556	0.0328778942397449	0.999843678844706
cela1_red_16_18796556	PC5	-0.0855632063681165	0.0564469199352054	0.597314967358542	0.0976752746735984	0.402685032641458	0.302532342485516	0.30500975796786	0.23850183748735	-0.0260213835214973	0.0326108359589086	0.999843678844706
cela1_red_16_18846531	PC5	-0.014043936459047	0.0588944020444108	0.329443002878878	0.250879056345913	0.670556997121122	0.52162824813979	0.419677940775209	0.353144644318881	-0.00378412501304356	0.0306364805034328	0.999843678844706
cela1_red_16_18920651	PC5	-0.0240987978767064	0.0641332527084665	0.355777648375622	0.237399015229608	0.644222351624378	0.499756001669962	0.40682333639477	0.343028450486136	-0.00583019310076682	0.0316724721596217	0.999843678844706
cela1_red_16_18937802	PC5	0.0623308301896929	0.0618969640991423	0.156071586335656	0.477361515062348	0.522638484937652	0.399584445817386	0.366566898601996	0.304878161546011	0.0162060529294753	0.0323558131324417	0.999843678844706
cela1_red_16_19018541	PC5	0.108032221659834	0.060540107630931	0.083776330831404	0.643566666525664	0.356433333474336	0.266155154947365	0.272657002642932	0.209945939220628	0.0301950246900228	0.0332961490147717	0.999843678844706
cela1_red_16_19139519	PC5	0.00563659236677985	0.0712965341399665	0.286370016520214	0.309782156342543	0.690217843657457	0.53598884860993	0.403847827137243	0.340603285771092	0.00117130460972129	0.0325052857107819	0.999843678844706
cela1_red_16_19182137	PC5	0.10958508482279	0.0593779515511121	0.0775365971369091	0.660103605086828	0.339896394913172	0.253799320410745	0.262359797776263	0.201795336582414	0.0315955705530399	0.0331924905647603	0.999843678844706
cela1_red_16_19244715	PC5	-0.0450844689368965	0.0592127649905681	0.429499313542615	0.179983766696184	0.570500686457385	0.438936988915981	0.390516919761202	0.329473200564906	-0.0122866482786085	0.0314814868478984	0.999843678844706
cela1_red_16_19279724	PC5	-0.0019751727594722	0.0759264147747665	0.304162420390579	0.296766808380486	0.695837579609421	0.539125181922296	0.399070771228935	0.336719898535884	-0.000373810093689519	0.0330309570795891	0.999843678844706
cela1_red_16_1932754	PC5	-0.358078155861574	0.127974030632637	0.613590184484492	0.112469480470549	0.386409815515508	0.289723142541333	0.273940335044959	0.211265537752358	-0.0285202403471376	0.0363200614089621	0.999843678844706
cela1_red_16_19378640	PC5	0.111774230912815	0.0649516125117623	0.0957917911459033	0.617118804916268	0.382881195083732	0.286577203578214	0.287089403937828	0.222762008903022	0.0280597049009631	0.0336774872399848	0.999843678844706
cela1_red_16_19545835	PC5	0.064706912739116	0.105162375867349	0.245504874207779	0.382057865773429	0.617942134226571	0.478273661365176	0.372437260018792	0.311871063092212	0.00720574622529946	0.0351784167276839	0.999843678844706
cela1_red_16_19614322	PC5	0.0557861864270338	0.068960878442461	0.188983897351615	0.432248011869075	0.567751988130925	0.436679560806065	0.37876809077931	0.318593687884451	0.0123373662598288	0.0328616810492143	0.999843678844706
cela1_red_16_19713835	PC5	-0.0423789672847439	0.0657489732449976	0.403988545777216	0.204165545541846	0.596011454222784	0.460292818220448	0.391845908680938	0.330704011936155	-0.00998061582242171	0.0322362674219688	0.999843678844706
cela1_red_16_19847708	PC5	0.0681181443516842	0.0668778456027263	0.162755268605765	0.473635005380234	0.526364994619766	0.40268383412563	0.363609726014002	0.301031029570659	0.0158773704087178	0.0329569814334311	0.999843678844706
cela1_red_16_1986782	PC5	0.0155249018557159	0.0696371301555662	0.264532775335366	0.331505576550807	0.668494423449193	0.519700138350208	0.403961648113827	0.340681168974955	0.00334097139835603	0.032341493335514	0.999843678844706
cela1_red_16_19983252	PC5	-0.0521459745488194	0.10120148772717	0.371002694049834	0.252933187356751	0.628997305950166	0.48723653759138	0.376064118593415	0.315875508070343	-0.00620178223256948	0.0349683532421072	0.999843678844706
cela1_red_16_19983295	PC5	-0.0521459745488194	0.10120148772717	0.371002694049834	0.252933187356751	0.628997305950166	0.487242078584515	0.376064118593415	0.315878594032737	-0.00620178223256948	0.0349683532421072	0.999843678844706
cela1_red_16_20022214	PC5	0.0715957025536193	0.0667607645763986	0.156913110112616	0.484200945020033	0.515799054979967	0.394296063304907	0.358885944867351	0.293802843606085	0.0167682297738352	0.0330315671603248	0.999843678844706
cela1_red_16_20080711	PC5	-0.036882503805846	0.0607957373979042	0.398313449631608	0.201902968480761	0.601686550368392	0.464900451652052	0.399783581887631	0.337296705730135	-0.00964632895118854	0.0314510447202829	0.999843678844706
cela1_red_16_20111913	PC5	0.0562424813021344	0.0670349944993943	0.182796296498365	0.439333982200791	0.560666017799209	0.430794797742615	0.377869721300843	0.317765453644652	0.0129735335328456	0.0326882682645208	0.999843678844706
cela1_red_16_20240522	PC5	0.119341273636575	0.0609562440073784	0.0726002921964337	0.6776543274581	0.3223456725419	0.240775752103138	0.249745380345466	0.191607320851151	0.0332622752178924	0.0333490912947194	0.999843678844706
cela1_red_16_20265184	PC5	-0.0635059348869464	0.0581749633179327	0.499898084977191	0.140735093250196	0.500101915022809	0.381777993654735	0.359366821772613	0.294460782440318	-0.0180435623047632	0.0320345976553031	0.999843678844706
cela1_red_16_20299835	PC5	-0.0444267748227896	0.0675790440827079	0.405571942164106	0.205057590045455	0.594428057835894	0.459058139971898	0.389370467790439	0.328384704482614	-0.0100683745152592	0.0324886907906027	0.999843678844706
cela1_red_16_2030764	PC5	-0.0946443038913557	0.0575450198847301	0.622880398463924	0.0891791995784433	0.377119601536076	0.282076215319146	0.287940401957632	0.223575089544589	-0.0282454143378223	0.032887613609192	0.999843678844706
cela1_red_16_20364660	PC5	0.0516798823636687	0.0597229303737534	0.16842430096722	0.450422015472854	0.549577984527146	0.421447072862288	0.381153683559926	0.320995434197147	0.0139998276152389	0.0317725641374697	0.999843678844706
cela1_red_16_20390405	PC5	0.0130463413358695	0.113920748808839	0.29958953663653	0.323428402584409	0.676571597415591	0.52631285092313	0.376982060779061	0.316917693603323	0.00125934954256483	0.0353966646915013	0.999843678844706
cela1_red_16_20457845	PC5	-0.0424971571547458	0.0770482069082905	0.383972587421816	0.229101807016535	0.616027412578184	0.476654720277029	0.386925605561649	0.326210990169172	-0.00790539881522557	0.0333937317041464	0.999843678844706
cela1_red_16_2047450	PC5	-0.0484171968108616	0.0668898662135036	0.418028650317669	0.196072018669237	0.581971349682331	0.448656372360713	0.385899331013094	0.32530838957117	-0.0111579267370847	0.0324968581992131	0.999843678844706
cela1_red_16_20524688	PC5	0.00274280629191084	0.0613174603616029	0.283602929876503	0.298049371154838	0.701950628845162	0.542285022801661	0.418347698968659	0.352245041709017	0.000700991814075425	0.0310007753731138	0.999843678844706
cela1_red_16_20551556	PC5	-0.00968547458368442	0.066352545338407	0.317815785834692	0.272674069985956	0.682184214165308	0.53067711136538	0.409510144179353	0.345247046929369	-0.00222937953323125	0.0318520165177014	0.999843678844706
cela1_red_16_20619714	PC5	-0.0311678477534562	0.0572626986907069	0.386357568891682	0.204784005974148	0.613642431108318	0.474653021059585	0.408858425134169	0.344707645987409	-0.00877367236758054	0.0307230532555244	0.999843678844706
cela1_red_16_20737969	PC5	0.0119364736593002	0.0812008255627053	0.283263420341942	0.323157912434587	0.676842087565413	0.526546297854237	0.393578667223472	0.332099134472058	0.00203735747928427	0.0335578140242746	0.999843678844706
cela1_red_16_20912399	PC5	0.04617988393103	0.0730526331076117	0.21500795574297	0.398734838476286	0.601265161523714	0.464617818108964	0.386257205780743	0.325621193115463	0.00933062788306879	0.0330782120298134	0.999843678844706
cela1_red_16_2095554	PC5	0.103290258182293	0.0627141810489617	0.0977751526613399	0.608542186175727	0.391457813824273	0.293858567456711	0.293682661162933	0.228744555796787	0.0272354748851799	0.0334221533589007	0.999843678844706
cela1_red_16_21002972	PC5	0.0697829462085974	0.0621766524176202	0.144351462541848	0.500686327174707	0.499313672825293	0.381172924072818	0.354962210283445	0.28886526997489	0.0181373453608065	0.0326091987057266	0.999843678844706
cela1_red_16_21028246	PC5	0.0439622568667017	0.063700808136918	0.195625160344972	0.413354425134531	0.586645574865469	0.452747121004114	0.391020414520497	0.329936450020243	0.0108346168206535	0.0320257792166927	0.999843678844706
cela1_red_16_21094438	PC5	-0.028091093921811	0.0633842722715586	0.367682114723237	0.22720324580408	0.632317885276763	0.49044941769121	0.405114639472683	0.341618923645045	-0.00691552868891552	0.031629792014749	0.999843678844706
cela1_red_16_21181173	PC5	-0.0258430783054242	0.1064990605454	0.337399506926971	0.283979687880197	0.662600493073029	0.515000035506793	0.378620805192832	0.318422383621163	-0.00280935699259439	0.0351272127097985	0.999843678844706
cela1_red_16_21386871	PC5	0.0352919685521697	0.11566316162511	0.28114868730257	0.343819677943866	0.656180322056134	0.509750428747064	0.375031634753564	0.314819808520215	0.00331734670481482	0.0354779772560937	0.999843678844706
cela1_red_16_21553213	PC5	-0.0109636470314515	0.0614536474411912	0.3205097102297	0.262965969745946	0.6794902897703	0.528631108897561	0.416524320024354	0.350899210148848	-0.00279684416637925	0.031071796032699	0.999843678844706
cela1_red_16_21671045	PC5	-0.00172592023817981	0.0653604329317281	0.29815824117836	0.289920153199116	0.70184175882164	0.542229093580342	0.411921605622524	0.347135824797304	-0.000405327760262697	0.0316749734637287	0.999843678844706
cela1_red_16_22072190	PC5	0.0369774368126488	0.0627828906952131	0.207070542146342	0.394548452114795	0.605451547885205	0.468126735493105	0.398381005738863	0.336148212420372	0.00926108524819842	0.0317340938759039	0.999843678844706
cela1_red_16_22180429	PC5	-0.0855863889615983	0.0597828207846327	0.570635497936129	0.110722977827682	0.429364502063871	0.322620881098906	0.318641524236189	0.250613248329771	-0.0239114100686845	0.032872222025952	0.999843678844706
cela1_red_16_22231920	PC5	0.0666366059291072	0.0585628389021771	0.136606681080812	0.50935265122151	0.49064734877849	0.374172032770354	0.354040667697678	0.287753328818237	0.0188190833639066	0.0321860385740426	0.999843678844706
cela1_red_16_22262350	PC5	0.0347190211637346	0.0611250839031356	0.207425465283203	0.390853077953028	0.609146922046972	0.471184048347327	0.401721456763768	0.338888751987653	0.00900351077559096	0.0314419197853567	0.999843678844706
cela1_red_16_22282836	PC5	-0.0651499762073538	0.0891789200059087	0.405406717827383	0.221067414495515	0.594593282172617	0.459135971043991	0.373525867677102	0.31310775021274	-0.00961730470270228	0.0344463035527744	0.999843678844706
cela1_red_16_22349077	PC5	0.0107273743495139	0.0587310759992805	0.259210151219443	0.319473098882756	0.680526901117244	0.529473272764117	0.421316749897801	0.354262480518968	0.00289784165682315	0.0305640186194434	0.999843678844706
cela1_red_16_2237267	PC5	0.0470121706155399	0.0832657682493338	0.233685197391675	0.383814428947668	0.616185571052332	0.476877724461766	0.382500373660657	0.322220158600439	0.00774213315588879	0.0339278149400883	0.999843678844706
cela1_red_16_22473931	PC5	0.0297974228059161	0.0731290821707131	0.24301744880686	0.361595325557744	0.638404674442256	0.495264493093589	0.395387225635396	0.333664353627575	0.00598463915604689	0.0328787366079201	0.999843678844706
cela1_red_16_22618737	PC5	-0.0183872875036015	0.0603596257238686	0.342019388470847	0.242882501911536	0.657980611529153	0.511333763868858	0.415098109617617	0.349738758032467	-0.0048099535285851	0.0309707698679176	0.999843678844706
cela1_red_16_22654493	PC5	-0.151523806692187	0.118895797676807	0.451920847049243	0.19876678782733	0.548079152950757	0.420250398344512	0.349312365123428	0.282337937329505	-0.0136456369874769	0.035895588522977	0.999843678844706
cela1_red_16_22777570	PC5	-0.0262970792462956	0.0616553597914239	0.364460990797531	0.227232225016625	0.635539009202469	0.492944742413483	0.408306784185844	0.34420783898685	-0.0067127363715824	0.0313307606716344	0.999843678844706
cela1_red_16_22838325	PC5	0.0867776827200083	0.0633392077732833	0.122307991707394	0.549771738705615	0.450228261294385	0.339666250807543	0.327920269586991	0.259794771349077	0.0222478378617525	0.0331544153185368	0.999843678844706
cela1_red_16_22874113	PC5	0.0656654161898398	0.0592477966583388	0.140844071439593	0.501995724740771	0.498004275259229	0.380061692012774	0.357160203819636	0.291578733836514	0.0182243526401809	0.0322152757602946	0.999843678844706
cela1_red_16_22893526	PC5	-0.0706684731123062	0.0647011240062781	0.49093850893396	0.151593490434909	0.50906149106604	0.389209822895943	0.357468000631131	0.291920547760468	-0.0173343087528525	0.0328438147987794	0.999843678844706
cela1_red_16_22969889	PC5	-0.0972936885659074	0.0622433531583278	0.59243357520485	0.103728200737229	0.40756642479515	0.306075895338563	0.303838224057922	0.237657307165088	-0.0258349450119672	0.0332967002750736	0.999843678844706
cela1_red_16_23028610	PC5	-0.121305096275839	0.0735423525345712	0.580220586686541	0.115081003417136	0.419779413313459	0.315287445728085	0.304698409896324	0.238235766689658	-0.0250461725578527	0.034286984602972	0.999843678844706
cela1_red_16_2303605	PC5	-0.0541913670522511	0.062861476270208	0.447230522478514	0.173838414485178	0.552769477521486	0.424144920731613	0.378931063036308	0.318749812878994	-0.0136974847153393	0.0322079911439268	0.999843678844706
cela1_red_16_23095309	PC5	-0.132318311011184	0.061631579112347	0.712249864393445	0.0621281170459166	0.287750135606555	0.215449898121214	0.225622018560639	0.172562332153997	-0.0365006774533222	0.0332999654072305	0.999843678844706
cela1_red_16_23152338	PC5	0.164782184646557	0.120310283152213	0.192730315035425	0.461643329154815	0.538356670845185	0.412691705663881	0.34562635580976	0.278276606859175	0.0145377612885988	0.0359675348234091	0.999843678844706
cela1_red_16_2317995	PC5	0.158155027869768	0.0850253983576731	0.116242066385699	0.587773993306492	0.412226006693508	0.309797921624147	0.295983940307809	0.230822736334592	0.0258707838782423	0.0350389937419956	0.999843678844706
cela1_red_16_23280014	PC5	-0.0468743178585628	0.0587682294347914	0.437143840436717	0.174870649766075	0.562856159563283	0.432624715643298	0.387985509797208	0.327138768875986	-0.0129232433933532	0.0314846460167145	0.999843678844706
cela1_red_16_23323284	PC5	0.383505488501404	0.216927781446035	0.224697373084854	0.427666472401041	0.572333527598959	0.440498044451326	0.347636154514105	0.280419085226881	0.0111180177523525	0.0370255416095384	0.999843678844706
cela1_red_16_23351747	PC5	-0.00367031982854543	0.0589330129037627	0.298954474528226	0.278438373479964	0.701045525471774	0.541798793005649	0.422607151991809	0.355006662893627	-0.000986184008309906	0.0305527124021455	0.999843678844706
cela1_red_16_23406335	PC5	-0.0191310615416805	0.0777327680296393	0.336833598339777	0.268003175605387	0.663166401660223	0.515428121425523	0.395163226054836	0.333456355621788	-0.0034967062098677	0.0332659416771586	0.999843678844706
cela1_red_16_23558592	PC5	-0.0289913793211972	0.0581193838589497	0.377551626469527	0.21227964573566	0.622448373530473	0.481780115158087	0.410168727794813	0.345801062664253	-0.00799832240764889	0.0308074693557966	0.999843678844706
cela1_red_16_23713872	PC5	-0.208454185492012	0.114780195464836	0.522634379809761	0.155582792960931	0.477365620190239	0.362747170360708	0.321782827229308	0.253674145805706	-0.0201236259015814	0.0360129357704212	0.999843678844706
cela1_red_16_23812322	PC5	-0.0758596465902162	0.0617341978714565	0.523533308795021	0.132929268747437	0.476466691204979	0.362009197816411	0.343537422457542	0.276031933254406	-0.0200281075349072	0.0327523265502793	0.999843678844706
cela1_red_16_23943681	PC5	-0.0331128588110224	0.0712424823103488	0.371154779497438	0.233671535614791	0.628845220502562	0.487109050264944	0.395173684887771	0.333470559076626	-0.00691933838086015	0.0327121475286855	0.999843678844706
cela1_red_16_24010110	PC5	0.0829392703811764	0.0637993361732274	0.129565245655898	0.534451016769631	0.465548983230369	0.35258138282623	0.335983737574471	0.26802001032015	0.0209684753282866	0.0330939698385218	0.999843678844706
cela1_red_16_2403034	PC5	0.116626702580452	0.0605275384156811	0.0739321041516636	0.672901020523422	0.327098979476578	0.244206301188573	0.253166875324915	0.194797146698117	0.0328076105916692	0.0333116127634826	0.999843678844706
cela1_red_16_24120401	PC5	0.0677391235765871	0.0609693698062961	0.143493641711806	0.50010307257789	0.49989692742211	0.381600906250503	0.356403285710304	0.290657254708933	0.0180817857505941	0.0324413315690427	0.999843678844706
cela1_red_16_24162689	PC5	-0.00168658288235868	0.0636152099161991	0.296900723233148	0.288503980770689	0.703099276766852	0.542822960386446	0.414595295996163	0.349273365957219	-0.000410782541763704	0.0313958623558458	0.999843678844706
cela1_red_16_24283796	PC5	0.0200542332392092	0.0606161457721141	0.23940165140264	0.346828488638475	0.653171511361525	0.507272649621511	0.413769859958885	0.348597030480764	0.00522064476896832	0.0310429835304521	0.999843678844706
cela1_red_16_24338850	PC5	0.0880585361832377	0.0755407759019499	0.160627814230699	0.488954977255119	0.511045022744881	0.390796027317336	0.350417208514182	0.28351074939866	0.017156309553009	0.0339391462126448	0.999843678844706
cela1_red_16_24439624	PC5	0.00233326999809488	0.0742739177811002	0.295093482924404	0.304155414248742	0.695844585751258	0.539133797797897	0.400751102826854	0.338159165627393	0.000456437098089144	0.0328512992693972	0.999843678844706
cela1_red_16_24603754	PC5	-0.0325568921661131	0.0626150078793992	0.38169960274578	0.215867689553402	0.61830039725422	0.478541093977974	0.402432707700819	0.339439430679576	-0.00816487366210849	0.0316083539365808	0.999843678844706
cela1_red_16_24656707	PC5	0.012064070455631	0.0621872371464861	0.261408956619739	0.323591828233416	0.676408171766584	0.526182530174538	0.414999215146845	0.349624160194177	0.00303108087792733	0.0312090126876626	0.999843678844706
cela1_red_16_24768840	PC5	0.0809371801131552	0.0594917835674562	0.116612727449967	0.555911987914445	0.444088012085555	0.334673514307727	0.327475284635588	0.259421514982982	0.0226735238389342	0.0327259857078282	0.999843678844706
cela1_red_16_24798456	PC5	0.0158373545988553	0.0588319342604464	0.246179098139047	0.334910319478881	0.665089680521119	0.516985254723124	0.418910582382072	0.352637251083367	0.00427548343149431	0.0306508993123387	0.999843678844706
cela1_red_16_24817637	PC5	0.0164941289015435	0.0600830369288507	0.246962701234072	0.336515642721015	0.663484357278985	0.515722427702055	0.416521656044913	0.350893467907714	0.00433733017139974	0.0308923835695775	0.999843678844706
cela1_red_16_2485987	PC5	0.0477862167737515	0.0767754156596777	0.220411460126836	0.395469344536351	0.604530655463649	0.467318242352665	0.384119195336813	0.32367583324813	0.00894997560512525	0.0334315270597237	0.999843678844706
cela1_red_16_24950440	PC5	-0.0627054226874627	0.0631915993843336	0.472872324682307	0.15977385540388	0.527127675317693	0.403332412069593	0.367353819913814	0.305938952495339	-0.0158297700324115	0.0324899364510116	0.999843678844706
cela1_red_16_25078708	PC5	0.0686859694457527	0.0610332403901843	0.142119668362539	0.503014261716905	0.496985738283095	0.379206215303125	0.354866069920556	0.288750387813705	0.0183223850273782	0.0324770792139308	0.999843678844706
cela1_red_16_25107933	PC5	-0.156135548966238	0.0714524499146441	0.68316464154774	0.0748662318533469	0.31683535845226	0.236240939137404	0.241969126598913	0.185234764448163	-0.0342516760568323	0.0341800648270508	0.999843678844706
cela1_red_16_25195307	PC5	-0.0045053252026838	0.0644185214774326	0.304431584612338	0.282434471046006	0.695568415387662	0.539026115148937	0.413133944341656	0.348059846965212	-0.00107918383589938	0.0315324520394031	0.999843678844706
cela1_red_16_25255890	PC5	-0.0402813177984779	0.065544689353152	0.398559974792563	0.207637431272019	0.601440025207437	0.464730909160177	0.393802593935419	0.332274997492874	-0.00951887912692858	0.032166613112895	0.999843678844706
cela1_red_16_25287624	PC5	0.115821287657052	0.0919112919206623	0.173096388002198	0.480969280898723	0.519030719101277	0.396780507246869	0.345934331099079	0.278630603332606	0.0164015748101996	0.0349911967179346	0.999843678844706
cela1_red_16_25526016	PC5	-0.0930498415784516	0.132061961130188	0.381485027567113	0.252771154327034	0.618514972432887	0.478755936784861	0.365743818105853	0.303863972126714	-0.00689150557770752	0.035999295053916	0.999843678844706
cela1_red_16_25632062	PC5	-0.0196366928022979	0.0637083784713742	0.343885076082226	0.246396975431256	0.656114923917774	0.509696576270746	0.409717948486519	0.345443043189718	-0.00478691134417135	0.0315434870928239	0.999843678844706
cela1_red_16_25652763	PC5	-0.00430000224585277	0.0618738144937458	0.302549132921005	0.280210017996147	0.697450867078995	0.539990789575712	0.417240849082848	0.351435575681526	-0.00108633319264302	0.0311045094146172	0.999843678844706
cela1_red_16_25677499	PC5	0.122515375223569	0.0653819609340959	0.0853915566295783	0.646026360215392	0.353973639784608	0.264253260639509	0.26858208315503	0.206789336460884	0.0306292646256112	0.0337711027308723	0.999843678844706
cela1_red_16_25732366	PC5	-0.0872492056721732	0.0916191856384778	0.435826398576702	0.201155713822048	0.564173601423298	0.433634518153006	0.36301788760125	0.300097157014055	-0.0123547049298972	0.0347444584628949	0.999843678844706
cela1_red_16_25821729	PC5	-0.169090079553902	0.178255750815387	0.386195163946437	0.254447907463418	0.613804836053563	0.474801498760135	0.359356928590145	0.294446669624684	-0.00713999577554333	0.0366779092365024	0.999843678844706
cela1_red_16_25844946	PC5	-0.0138721557569193	0.065905079600528	0.328145716845854	0.262807189843325	0.671854283154146	0.522636563190081	0.409047093310821	0.344880335915442	-0.0032249549044309	0.0318149373174324	0.999843678844706
cela1_red_16_25970258	PC5	0.0582946238848694	0.0616861788775602	0.162549719198113	0.46495306880463	0.53504693119537	0.410086628333274	0.372497211997257	0.311927458038169	0.015180585110245	0.0322083332468871	0.999843678844706
cela1_red_16_26032965	PC5	0.0636409053137597	0.0585300798955988	0.141804407178897	0.498483637528235	0.501516362471765	0.383032308022753	0.359711955292868	0.294970851866218	0.0179312868675142	0.0320742868446166	0.999843678844706
cela1_red_16_2613496	PC5	-0.0278345820219852	0.102742700963347	0.34083020106093	0.279418590687144	0.65916979893907	0.51227235481358	0.379751208251926	0.319614120226277	-0.00322073386954839	0.0349676196016926	0.999843678844706
cela1_red_16_26149756	PC5	0.0859587278589421	0.0577489475064489	0.102258794283899	0.587935114712161	0.412064885287839	0.309746205871999	0.30980609100394	0.242967932058654	0.0252903221670578	0.032725953010513	0.999843678844706
cela1_red_16_26235051	PC5	0.0170146416318255	0.0701427065097285	0.26224582370464	0.334787059052373	0.665212940947627	0.517079503524601	0.402967117242987	0.339901307383647	0.00362444110320283	0.0324165265207906	0.999843678844706
cela1_red_16_26315030	PC5	-0.0902789278400014	0.0673455202098287	0.535625363515008	0.131609223081161	0.464374636484992	0.351669795719035	0.332765413403831	0.264848827716005	-0.0211143166262978	0.033492101106876	0.999843678844706
cela1_red_16_26361767	PC5	-0.0320550809939265	0.0583177267055984	0.387460268526874	0.205685983192928	0.612539731473126	0.473843086865921	0.406853748280198	0.343064158537022	-0.0088232534159728	0.0309288366372278	0.999843678844706
cela1_red_16_26384930	PC5	0.0311620225001593	0.0650645681664514	0.224543436550149	0.37412200492429	0.62587799507571	0.484754866731646	0.401334558525561	0.338607712328278	0.00741042499198463	0.0319242709635793	0.999843678844706
cela1_red_16_2641433	PC5	-0.0531781387854641	0.0851288146232538	0.392014352048583	0.228658718721697	0.607985647951417	0.470201452519533	0.37932692922972	0.319148574959486	-0.00845815247211372	0.0341067846373061	0.999843678844706
cela1_red_16_26455536	PC5	-0.0734754755257051	0.0864866603464471	0.424945831352703	0.205991577931122	0.575054168647297	0.442684081295025	0.369062590716175	0.308016603143734	-0.0114308229996646	0.0343710620082821	0.999843678844706
cela1_red_16_26459609	PC5	-0.135115264859116	0.0724989355975808	0.622180789028552	0.0973996845936712	0.377819210971448	0.282731317382489	0.280419526377776	0.216794726621077	-0.0287288230501957	0.0343197058511735	0.999843678844706
cela1_red_16_26502532	PC5	0.0514957773802392	0.0590092476564383	0.166389573658304	0.452499398263465	0.547500601736535	0.419830549730183	0.38111102807823	0.320961430851573	0.0141778637415715	0.0316805140804449	0.999843678844706
cela1_red_16_26575610	PC5	0.0520642540832711	0.0633351986567343	0.179223716686305	0.438986549373146	0.561013450626854	0.431064108292442	0.38178973394055	0.321514976087746	0.0130016063302712	0.03219911769147	0.999843678844706
cela1_red_16_26749619	PC5	-0.0103876760869235	0.0636704054182535	0.319218001414356	0.267579236445545	0.680781998585644	0.529711886267601	0.413202762140099	0.348137097663158	-0.00252908077518329	0.0314418970570406	0.999843678844706
cela1_red_16_26776973	PC5	0.0659355515113068	0.0910730625727078	0.223518186976023	0.403332483975225	0.596667516024775	0.460781879143813	0.373149329048752	0.312730273086762	0.00939814115501047	0.0345534769595656	0.999843678844706
cela1_red_16_26835652	PC5	-0.17786168637413	0.116924135766199	0.483463712291981	0.178483281408208	0.516536287708019	0.394853863858776	0.338053006299812	0.270088468866784	-0.0165512279203881	0.0359524954905776	0.999843678844706
cela1_red_16_26958528	PC5	0.0212337070353868	0.0618157738920568	0.239097725301594	0.349504045042899	0.650495954957101	0.505006585362102	0.411398229655507	0.346736608749224	0.00539079702303666	0.0312647694529668	0.999843678844706
cela1_red_16_2698542	PC5	0.0311719131216408	0.0663960102614891	0.227453295308834	0.372388988176495	0.627611011823505	0.486119566548217	0.400157716514671	0.337609348818797	0.00720593878072474	0.0321017624919793	0.999843678844706
cela1_red_16_27031241	PC5	-0.206339360119451	0.110817285677073	0.534910416577463	0.148257011355095	0.465089583422537	0.352248115039068	0.316832572067443	0.249154370365661	-0.0212365170323051	0.0359332325738749	0.999843678844706
cela1_red_16_27073014	PC5	0.235937166122549	0.154820749527804	0.207336690494847	0.446805180598019	0.553194819401981	0.424473807199687	0.345858128907134	0.278531457892684	0.0130507456575639	0.036561959550705	0.999843678844706
cela1_red_16_27277128	PC5	0.121493549302918	0.0637211232123247	0.0804562800973705	0.657927567161705	0.342072432838295	0.25523685941471	0.261616152740925	0.201202068399859	0.0316237782978491	0.0336247966096849	0.999843678844706
cela1_red_16_27351680	PC5	0.0297803823938743	0.057638301386539	0.20911150939804	0.380963315666758	0.619036684333242	0.479138599572347	0.409925174935201	0.345622219883352	0.00830663964148717	0.0307463809916167	0.999843678844706
cela1_red_16_27461581	PC5	-0.140339433184033	0.072930651164984	0.631870731083907	0.093832824436723	0.368129268916093	0.275365011777824	0.27429644447937	0.211535789615405	-0.0296074393256462	0.0343595819181432	0.999843678844706
cela1_red_16_27524372	PC5	0.0472343855607365	0.0724816965629394	0.211990522318448	0.402312918809626	0.597687081190374	0.461755507712018	0.385696558871926	0.325122145300675	0.0096609978785414	0.0330401675560888	0.999843678844706
cela1_red_16_2754939	PC5	-0.00213787472334955	0.0589533212023863	0.294615254005815	0.282671111038735	0.705384745994185	0.543745224203759	0.42271363495545	0.355082628933265	-0.000574128613165627	0.0305522694587886	0.999843678844706
cela1_red_16_27603581	PC5	0.117572848217024	0.0841186466933495	0.15130625238999	0.514452470869901	0.485547529130099	0.369871289400964	0.334241276740109	0.26634055796167	0.0193757571378068	0.0347158644405137	0.999843678844706
cela1_red_16_27632371	PC5	0.0783516459509103	0.0721692019803397	0.163711956843134	0.479365165920124	0.520634834079876	0.398150621882045	0.356922877236742	0.291304878661899	0.0163415146775391	0.0335653563272818	0.999843678844706
cela1_red_16_27723815	PC5	-0.164833710630593	0.072457020904188	0.695140013666186	0.0711665991781827	0.304859986333814	0.227501729806205	0.233693387155631	0.178912414404842	-0.0354129875472483	0.0341900410560738	0.999843678844706
cela1_red_16_2776205	PC5	0.0145480580091132	0.0576982471540939	0.247280683824569	0.331163307922558	0.668836692077442	0.520015975960658	0.421556008252873	0.354403689976349	0.00402088989774368	0.0304100747620236	0.999843678844706
cela1_red_16_27807728	PC5	-0.0797647596321053	0.101000238618594	0.406294250000403	0.225537155310821	0.593705749999597	0.4585192346738	0.368168594688776	0.307028068456747	-0.00954339716483035	0.0350855504179348	0.999843678844706
cela1_red_16_27831938	PC5	0.00530329338702129	0.075731064376933	0.29047636334357	0.310418275960912	0.689581724039088	0.535603655998434	0.399105360695517	0.336738056276777	0.0010076665773238	0.0330140114340761	0.999843678844706
cela1_red_16_27844804	PC5	0.0286400104284955	0.0688413852446921	0.237380005436509	0.363122459847941	0.636877540152059	0.494001797453583	0.39949753471555	0.337055219296618	0.00628351231420909	0.0323741657078657	0.999843678844706
cela1_red_16_27945616	PC5	-0.00959045560678483	0.0576071438774047	0.315800339283127	0.260369273963555	0.684199660716873	0.532137818973084	0.423830386753318	0.355586745746057	-0.00265193182998855	0.0303265740021139	0.999843678844706
cela1_red_16_27953919	PC5	-0.0121246586976126	0.0622897142072182	0.32375946592221	0.261421569363094	0.67624053407779	0.526061130397369	0.414818964714696	0.34944899707918	-0.00303977912596723	0.0312270175619069	0.999843678844706
cela1_red_16_28004955	PC5	0.0415303063871133	0.0561620541792225	0.177653729520126	0.426285570292392	0.573714429707608	0.441576440377315	0.396060700187481	0.334272823755989	0.0120871325790396	0.0309140623833467	0.999843678844706
cela1_red_16_28058992	PC5	-0.08680530920404	0.0647251117054309	0.540995919030901	0.12726919600047	0.459004080969099	0.347428705719035	0.33173488496863	0.263830936659543	-0.0215328740532208	0.0332487235371643	0.999843678844706
cela1_red_16_28085910	PC5	0.0306041738918744	0.0727811506667966	0.24098750559562	0.363724635239203	0.636275364760797	0.493538056694474	0.395287859165177	0.333588785519995	0.00619170556045426	0.0328501057887955	0.999843678844706
cela1_red_16_28128620	PC5	0.103597624453807	0.082103861543041	0.160640736135024	0.495441124591344	0.504558875408656	0.385570750706328	0.343918139273632	0.276443722379289	0.0177082502009924	0.0344809784699096	0.999843678844706
cela1_red_16_2816425	PC5	0.0458126648179249	0.0576039167054341	0.173221411748659	0.437322847472045	0.562677152527955	0.432487619467022	0.389455740779296	0.328460918981301	0.0129571820256531	0.0312893619092042	0.999843678844706
cela1_red_16_28174690	PC5	0.0171721440545003	0.0787671605247612	0.272424410512557	0.332850756603798	0.667149243396203	0.518684226726836	0.394724832883645	0.333100393667284	0.00307466425049189	0.0333550337408272	0.999843678844706
cela1_red_16_28269460	PC5	0.135876572418443	0.0973074194527788	0.167806799502131	0.49329686751988	0.50670313248012	0.38726599726963	0.338896332977989	0.271094017296229	0.0174880281117232	0.0353081835277772	0.999843678844706
cela1_red_16_28305816	PC5	0.0725958400033234	0.0575711290505613	0.122611413347107	0.537950863597367	0.462049136402633	0.349739302854061	0.339437723055526	0.271793884905693	0.0211414791869883	0.0323091711861172	0.999843678844706
cela1_red_16_28333673	PC5	-0.0461425293492553	0.0590488858778706	0.433666803619884	0.177282811469622	0.566333196380116	0.43544909249412	0.389050384910493	0.328122490255443	-0.0126328175581145	0.031495983535699	0.999843678844706
cela1_red_16_28351071	PC5	0.0156596063683281	0.0584371547913333	0.245854235001907	0.334468603275478	0.665531396724523	0.517314958881266	0.419677161722615	0.353142768715	0.00426269909464571	0.0305725780844818	0.999843678844706
cela1_red_16_28397918	PC5	0.0615294555950548	0.137559970046238	0.276082096146038	0.355015608205228	0.644984391794772	0.500422050908493	0.368902295648735	0.30784530974292	0.00422341401599299	0.0360620938310361	0.999843678844706
cela1_red_16_28522523	PC5	-0.0783512506202457	0.101603116604751	0.403508400013434	0.227809617090474	0.596491599986566	0.460679021969171	0.368681982896092	0.307605264399018	-0.00927640891532706	0.0351016159015824	0.999843678844706
cela1_red_16_28604737	PC5	0.018201424477721	0.056966694817832	0.236187568514737	0.343098471763002	0.656901528236998	0.510361233077555	0.420713959722261	0.353875432888786	0.00511662398259405	0.0303293946910914	0.999843678844706
cela1_red_16_28641374	PC5	-0.0598480230565137	0.103175112631464	0.378453450778526	0.247665094912487	0.621546549221474	0.481052797824105	0.373881454308987	0.313498831677924	-0.00688757107211114	0.035081464951097	0.999843678844706
cela1_red_16_28641710	PC5	-0.0245285950726308	0.10461892713735	0.336482505123392	0.284106596538098	0.663517494876608	0.515760366817903	0.37941089833851	0.319256570526611	-0.00275031699334574	0.0350452539574208	0.999843678844706
cela1_red_16_28682437	PC5	0.121298453737188	0.0609369430117504	0.070471427376415	0.684283159798732	0.315716840201268	0.235326703515522	0.245245412824853	0.187666993687366	0.0338646258248387	0.0333361326379299	0.999843678844706
cela1_red_16_28718966	PC5	0.0805277355932714	0.0606089118495494	0.121480559005905	0.546755247873449	0.453244752126551	0.342674630658019	0.331764193120646	0.26388530374889	0.0219386795940722	0.032799123495449	0.999843678844706
cela1_red_16_28758222	PC5	-0.0186554416403026	0.0588612399938683	0.343576994065446	0.239145053809138	0.656423005934554	0.509951003649222	0.417277952125416	0.351452708880409	-0.00503841588324297	0.0307037565533245	0.999843678844706
cela1_red_16_28806788	PC5	0.14972385654468	0.0997582533713579	0.162220591097556	0.504441474092147	0.495558525907853	0.3781439188004	0.333337934810297	0.26543578994449	0.0184841052712593	0.0354579991590291	0.999843678844706
cela1_red_16_28979109	PC5	0.0210547341244699	0.0603091606453437	0.2363744532287	0.350020907744761	0.649979092255239	0.504543763530334	0.41360463902654	0.348465039841649	0.00551916528225835	0.0310073310906289	0.999843678844706
cela1_red_16_29095225	PC5	0.0389346315567991	0.0894589797143514	0.253574309529524	0.363451902468	0.636548097532	0.493772721292674	0.382973788002476	0.322622369262618	0.00569746291231088	0.0342901481412794	0.999843678844706
cela1_red_16_29171115	PC5	0.0253014393101968	0.0586144661175727	0.222327147947544	0.364800227182047	0.635199772817953	0.492671479529013	0.412872624870409	0.347853428002272	0.00689106654289752	0.0307988260631832	0.999843678844706
cela1_red_16_29273419	PC5	-0.0800412187025114	0.0881505645220888	0.432369951710652	0.201846838582698	0.567630048289348	0.4365978238083	0.36578320970665	0.303918050625954	-0.0120794620512018	0.0345191314810348	0.999843678844706
cela1_red_16_29361316	PC5	0.108340470347743	0.0629614341116898	0.0925099260170221	0.622957801960283	0.377042198039717	0.281906403340779	0.284532272022695	0.220344907482942	0.0284966310309768	0.0334984553273671	0.999843678844706
cela1_red_16_2938765	PC5	-0.00602370971710203	0.0566703349556163	0.304465319922635	0.268807489121277	0.695534680077365	0.539008890266182	0.426727190956088	0.356525589937746	-0.00169745264562315	0.0300975428664931	0.999843678844706
cela1_red_16_29395057	PC5	0.160208327623704	0.0907687371495069	0.130977852436383	0.559630825660519	0.440369174339481	0.331577022236943	0.309391321903099	0.24259242071473	0.0234023038592493	0.0352569436837303	0.999843678844706
cela1_red_16_29529259	PC5	0.0229678834461943	0.0637362349378176	0.239067321767144	0.352992068680227	0.647007931319773	0.502063691851948	0.407940609552629	0.343865000652832	0.00560144025478276	0.0315954391590023	0.999843678844706
cela1_red_16_29580149	PC5	-0.0227761201133988	0.0605003930031296	0.355060148358489	0.232719227801954	0.644939851641511	0.500396285100434	0.412220623839557	0.347377706559706	-0.00595030954676682	0.0310722104733697	0.999843678844706
cela1_red_16_29671033	PC5	0.0258474388137202	0.0828245857484429	0.263351683918965	0.346806930542658	0.653193069457342	0.507292491871383	0.389841385538377	0.328873343972029	0.00428037483153684	0.0337494214476947	0.999843678844706
cela1_red_16_29705860	PC5	-0.0723852451758886	0.0779190896839729	0.445263200939341	0.187736526384069	0.554736799060659	0.425884737347762	0.36700027267659	0.30549203229777	-0.0133421100276574	0.0338469836934567	0.999843678844706
cela1_red_16_29806982	PC5	-0.0315654811964304	0.0604035116231406	0.382257797842162	0.212410755450684	0.617742202157838	0.478104811605035	0.405331446707154	0.341791952680786	-0.00830004532375949	0.031251861372557	0.999843678844706
cela1_red_16_29865359	PC5	0.236269655066534	0.102985757137694	0.111653883384077	0.607988763565472	0.392011236434528	0.294262823652795	0.28035735305045	0.21664647689709	0.0278673426415361	0.0357691863804277	0.999843678844706
cela1_red_16_29926097	PC5	0.0144415235322662	0.0575912911376569	0.247350312571489	0.330845468873248	0.669154531126752	0.520289580077718	0.421804218555263	0.354565210490096	0.00400031799423512	0.0303870024666423	0.999843678844706
cela1_red_16_30010057	PC5	0.270120499978107	0.133419130586021	0.160218321277412	0.519260901636726	0.480739098363274	0.365844187373533	0.320520777085862	0.252432826804605	0.0198137607890303	0.0364118423174201	0.999843678844706
cela1_red_16_30150283	PC5	-0.0211155687176013	0.060339857943379	0.350182325233452	0.236295140170389	0.649817674766548	0.504442973688974	0.413522534596159	0.348397963817937	-0.00553162758521904	0.0310137531596606	0.999843678844706
cela1_red_16_30211265	PC5	-0.0144192317608314	0.0602257017872671	0.330377262595809	0.252362057150262	0.669622737404191	0.520655295266097	0.417260680253929	0.351445093885959	-0.00377792267302912	0.030889653740482	0.999843678844706
cela1_red_16_30242704	PC5	-0.202026424985234	0.163473886412618	0.415745991082949	0.230265901157706	0.584254008917051	0.450787126818661	0.353988107759344	0.287673460982112	-0.010068360590364	0.0365889982138972	0.999843678844706
cela1_red_16_30290017	PC5	0.0644887218837949	0.0614173469031266	0.150656059932401	0.486794473186015	0.513205526813985	0.392321198102192	0.362549466881585	0.299475606013206	0.0169855966940625	0.0323783779778384	0.999843678844706
cela1_red_16_30360682	PC5	-0.102294479818595	0.0690208847271917	0.559602642417031	0.121732000315303	0.440397357582969	0.331606830796685	0.318665357267666	0.250669924479547	-0.0231845619723479	0.0338070948324073	0.999843678844706
cela1_red_16_3037627	PC5	0.0683348454950704	0.0605657063857965	0.141030809281349	0.504315652006825	0.495684347993175	0.378250420983933	0.354653538711826	0.288477916486535	0.0184260267185889	0.0324248109982266	0.999843678844706
cela1_red_16_30418001	PC5	-0.0712352428253149	0.067336691737981	0.480625309022111	0.159319458320469	0.519374690977888	0.397131274393514	0.36005523265742	0.295494136348883	-0.0164654250308396	0.0330679697557231	0.999843678844706
cela1_red_16_30500517	PC5	-0.0513704630832863	0.0813195685775522	0.394855567468882	0.224139852777955	0.605144432531118	0.467855628341211	0.381004579753162	0.320825212398115	-0.00879444717679622	0.0338272517776861	0.999843678844706
cela1_red_16_30534450	PC5	-0.0486771094314242	0.0787033970846298	0.393981696150602	0.222946865600653	0.606018303849398	0.46858169450754	0.383071438248745	0.322721880746531	-0.00877182662048994	0.0335997358592997	0.999843678844706
cela1_red_16_30570003	PC5	0.0200905876227288	0.0580283628980653	0.233734298060985	0.348587319943712	0.651412680056288	0.505803606836684	0.417678381995303	0.351773816833596	0.00552643567861479	0.0305749168734872	0.999843678844706
cela1_red_16_30638347	PC5	0.0354932731645169	0.0617096465942938	0.207331363660622	0.392136003388089	0.607863996611911	0.470073634338334	0.400532632951289	0.337985288939259	0.00909188647403927	0.031546837197135	0.999843678844706
cela1_red_16_30694365	PC5	0.0320176731432708	0.0728295146807812	0.23858315567885	0.366831705055093	0.633168294944907	0.491056046347839	0.394585139266057	0.332947970053906	0.00647337568314467	0.032870846279141	0.999843678844706
cela1_red_16_30704814	PC5	-0.0693684028313253	0.0789218854780427	0.435998981374469	0.194266424971408	0.564001018625531	0.433505750792392	0.369734593654123	0.308752946973324	-0.0125152786500537	0.0338710754039763	0.999843678844706
cela1_red_16_30802357	PC5	-0.0232625849680845	0.073908981406974	0.346869221495061	0.255853735844957	0.653130778504939	0.507237920781462	0.397277042659982	0.335261089028881	-0.00459289163554491	0.0329027104713727	0.999843678844706
cela1_red_16_30824436	PC5	-0.0957151952084248	0.0779712008414061	0.496069001259184	0.158154891557162	0.503930998740816	0.385032217993083	0.345776107183654	0.278432129294978	-0.0177685360702992	0.0341832475753131	0.999843678844706
cela1_red_16_30916975	PC5	-0.00115850305331392	0.0580097345926834	0.291004556386866	0.284376144481251	0.708995443613134	0.545043058966554	0.424619299131883	0.355931951288895	-0.000317310895677341	0.0303599942622288	0.999843678844706
cela1_red_16_31058109	PC5	-0.0103500814187939	0.0621637314337146	0.318913433171481	0.265531582882348	0.681086566828519	0.529941425314231	0.415554983946171	0.350087389063121	-0.00260089332600847	0.0311900551770894	0.999843678844706
cela1_red_16_31124360	PC5	0.079595427057297	0.0883095395015462	0.20268556992806	0.431229748578664	0.568770251421336	0.437590427649172	0.366084681493276	0.304298736661361	0.0119749493947195	0.0345230360586365	0.999843678844706
cela1_red_16_31139474	PC5	0.129647382045176	0.0926406043836955	0.162050902097528	0.500738305333591	0.499261694666409	0.381120675899376	0.33721079256888	0.269216839612806	0.0181610473691084	0.0351231370149029	0.999843678844706
cela1_red_16_31158990	PC5	0.0399533443280527	0.0718374255579027	0.222830885772201	0.386351403642936	0.613648596357064	0.474664905419237	0.390817710584863	0.329759963101343	0.0082626555322612	0.0328681945880819	0.999843678844706
cela1_red_16_3120903	PC5	-0.209588803951496	0.0684823516403293	0.830800290187939	0.0318175057536285	0.169199709812061	0.127605119738089	0.137382204058432	0.105163469585438	-0.0491865285447239	0.0320060633751066	0.999843678844706
cela1_red_16_31258998	PC5	0.0267649627990423	0.060679306551511	0.223901594549742	0.366989934857045	0.633010065142955	0.490909983267185	0.409108470593213	0.344935747403673	0.00697827765310507	0.0311834572137866	0.999843678844706
cela1_red_16_31350380	PC5	-0.104096828189106	0.0613212285685034	0.623052686179138	0.0915247141859323	0.376947313820862	0.281757449983657	0.28542259963493	0.221089653395798	-0.0284377739458272	0.0333267575097872	0.999843678844706
cela1_red_16_31543526	PC5	-0.0338520688565068	0.0623301706259134	0.386028141203039	0.212412752225888	0.613971858796961	0.474979481185486	0.401559106571073	0.338749430223319	-0.00854775341626043	0.0315965878607067	0.999843678844706
cela1_red_16_31591123	PC5	-0.13407732132965	0.06168808729026	0.717081139135321	0.060706507120295	0.282918860864679	0.212458463751435	0.222212353744384	0.170306856614412	-0.0369608104936748	0.0332781838224509	0.999843678844706
cela1_red_16_31617171	PC5	-0.00462804532115312	0.0651753412478446	0.305101385586504	0.282913260944008	0.694898614413496	0.538707476830112	0.411985353469489	0.347179854839353	-0.00109121798929935	0.0316520881187807	0.999843678844706
cela1_red_16_31707368	PC5	-0.0178236254235552	0.0771359773148035	0.33450338008845	0.269536833099255	0.66549661991155	0.517286716946903	0.395959786812295	0.334183867097159	-0.00329607364399391	0.0332009896155399	0.999843678844706
cela1_red_16_31770026	PC5	-0.0527322722031699	0.0622692045378008	0.444687881032071	0.174672112958435	0.555312118967929	0.426233789151395	0.380640006009494	0.320454606407277	-0.0134935060142334	0.0320999590112769	0.999843678844706
cela1_red_16_31835042	PC5	0.243714740430422	0.0933370319684143	0.0818958970921915	0.677844713277987	0.322155286722013	0.240601343226168	0.240259389629822	0.183975831381352	0.0342865946660144	0.0352406134764795	0.999843678844706
cela1_red_16_31922729	PC5	-0.0718204368489724	0.0643650620633213	0.496141070214571	0.14861746214355	0.503858929785429	0.384981314894488	0.35524146764188	0.289203376738518	-0.0177684624901405	0.0328474603836382	0.999843678844706
cela1_red_16_32005570	PC5	0.12847044024038	0.0732439900259837	0.106567244741603	0.600085123763903	0.399914876236097	0.300341760046773	0.293347631494494	0.228417681987725	0.026785698492916	0.0343296710169754	0.999843678844706
cela1_red_16_3201265	PC5	-0.124316103127303	0.0620326203520194	0.68301777238767	0.0713656632532616	0.31698222761233	0.2364226741527	0.245616564359068	0.188120396015953	-0.0338115979739022	0.0334424566741638	0.999843678844706
cela1_red_16_32076638	PC5	-0.116639835900482	0.122003629579024	0.413067771744169	0.226427012144169	0.586932228255831	0.453049317566477	0.360505216111661	0.296111972332514	-0.00999708193060514	0.0358448658524147	0.999843678844706
cela1_red_16_32112974	PC5	0.0231344776975323	0.0619818772697009	0.235091544085944	0.354875093610737	0.645124906389263	0.500576542638143	0.410033362303319	0.345693387654056	0.00585675731358972	0.0313238944445446	0.999843678844706
cela1_red_16_32149860	PC5	-0.0523883912825089	0.0570586360218554	0.463700338099282	0.157838071074408	0.536299661900718	0.411025480222591	0.378461590826309	0.318271312363253	-0.0151039571031084	0.0314772229185645	0.999843678844706
cela1_red_16_32208920	PC5	0.0143811498508031	0.0813024017247065	0.279434612712825	0.327393459555247	0.672606540444753	0.523198203614639	0.393171927731927	0.33181419345163	0.00245015077843866	0.0335738440460583	0.999843678844706
cela1_red_16_32259839	PC5	0.0259589632807584	0.0619589344923287	0.228676578710786	0.363133214147563	0.636866785852437	0.493980493843669	0.408190207141651	0.344102050785078	0.00658253733023237	0.0313721117210808	0.999843678844706
cela1_red_16_32323200	PC5	0.0443797507876937	0.0631763935234921	0.193336302078823	0.415945707308091	0.584054292691909	0.450528424306383	0.390717990613086	0.329667846829021	0.0110669798308694	0.0319718613249884	0.999843678844706
cela1_red_16_32361532	PC5	-0.129405157251054	0.0640777725004558	0.678736654507047	0.073633920998272	0.321263345492953	0.239753793043614	0.247629424494681	0.189634504204958	-0.0335272742992928	0.0336349600386997	0.999843678844706
cela1_red_16_32437362	PC5	-0.00499399232102829	0.0571012218076988	0.301597279164471	0.272357806148072	0.698402720835529	0.54046852611952	0.426044914687457	0.356390482434187	-0.00139446967406	0.030183128974436	0.999843678844706
cela1_red_16_32547578	PC5	0.0398155755496251	0.0586408905087262	0.189323324665219	0.413070272866901	0.586929727133099	0.453035903204566	0.39760640246788	0.335531010903969	0.0109439854840522	0.0312236548612161	0.999843678844706
cela1_red_16_3255232	PC5	-0.175230989999123	0.0749279202221196	0.697065521814983	0.0712174793527625	0.302934478185017	0.225792344617349	0.231716998832255	0.17730637552626	-0.035682843024031	0.0343253251277407	0.999843678844706
cela1_red_16_32618422	PC5	0.0414557614264154	0.0619065598878238	0.195529682460954	0.410160144993269	0.589839855006731	0.455362268386373	0.394310172545777	0.332737853367693	0.0106116414739441	0.0317307178781423	0.999843678844706
cela1_red_16_32675781	PC5	-0.0627507750707379	0.117383442766761	0.368511758945495	0.260217599710922	0.631488241054505	0.489540790050725	0.371270641343583	0.310553994300746	-0.00575028830508643	0.0355821106681034	0.999843678844706
cela1_red_16_32819678	PC5	-0.0330179070620573	0.0606960865779584	0.386319428147533	0.209974758221825	0.613680571852467	0.474700551007299	0.403705813630642	0.340495021892612	-0.00863415475605863	0.0313339230385583	0.999843678844706
cela1_red_16_3285731	PC5	0.0618189823485702	0.113808691006654	0.257568272512871	0.370522363651521	0.629477636348479	0.487706800533383	0.371909363835608	0.311246596218854	0.00598668743189283	0.0354708245663514	0.999843678844706
cela1_red_16_32903234	PC5	-0.078841319742237	0.066507298514675	0.506659805121764	0.145053706505475	0.493340194878236	0.376331985327281	0.348286488372761	0.28124962843824	-0.0186591101591728	0.0331857355811778	0.999843678844706
cela1_red_16_33083541	PC5	-0.130564561163776	0.070987738774312	0.622140956246941	0.0967801079291958	0.377859043753059	0.282773434722684	0.281078935823863	0.217413522432992	-0.0286860048227712	0.0342067236812473	0.999843678844706
cela1_red_16_33121272	PC5	0.0470506197752545	0.0681748968080945	0.20187798131912	0.411194203431453	0.588805796568547	0.454539411770302	0.386927815249428	0.326216235138374	0.0105400194096267	0.0326054286280129	0.999843678844706
cela1_red_16_33194170	PC5	-0.0531775113560607	0.0592675030715858	0.457397423508814	0.163979368655873	0.542602576491186	0.416117216708177	0.378623207835313	0.318434215938678	-0.014576389624946	0.0317714649371914	0.999843678844706
cela1_red_16_33302649	PC5	-0.016452622050023	0.0564842668383497	0.337574758114821	0.239731464982738	0.662425241885179	0.514847608341285	0.422693776902441	0.355065957024624	-0.00466885835872917	0.0301966745813505	0.999843678844706
cela1_red_16_33320266	PC5	0.0230440100381014	0.0690897726007392	0.248720053708972	0.349355956003865	0.650644043996135	0.505132136957402	0.401923990287163	0.339036654330714	0.00502258478852164	0.0323384703110435	0.999843678844706
cela1_red_16_3333860	PC5	-0.194813809184374	0.074802905661112	0.740122733040623	0.0575026735615617	0.259877266959377	0.19493903480031	0.202374593397815	0.154413824673545	-0.0398641881002089	0.0339594397671901	0.999843678844706
cela1_red_16_33486692	PC5	0.0283814028522419	0.097886572572118	0.275048547057479	0.343372712487179	0.656627287512821	0.510136707246949	0.381578740455342	0.321362899080143	0.00356837934715466	0.0347332049684554	0.999843678844706
cela1_red_16_3351930	PC5	0.0257564994656679	0.0644007433762835	0.23438584079562	0.360074895689598	0.639925104310402	0.496487682395863	0.405539263514782	0.341951849269607	0.00619951464656921	0.0317380430267474	0.999843678844706
cela1_red_16_33563581	PC5	-0.0144560728475619	0.0996636265573541	0.325726540360116	0.292016880377763	0.674273459639884	0.524471387377663	0.382256579262121	0.3219692748395	-0.00176175829649321	0.0347982550237385	0.999843678844706
cela1_red_16_33587785	PC5	0.0802185620738562	0.0769696130351822	0.174834019793547	0.465529395153239	0.534470604846761	0.409650481689565	0.359636585053214	0.294830975254971	0.0151199466927756	0.0339020606702228	0.999843678844706
cela1_red_16_33680939	PC5	-0.0245793444114855	0.0588961538916761	0.362175605213865	0.224744027443427	0.637824394786135	0.494814504062285	0.413080367342707	0.348002336513929	-0.00665145230886054	0.0308317687105893	0.999843678844706
cela1_red_16_33710991	PC5	0.189711796948031	0.0792140321334595	0.0742611841343111	0.691275925165407	0.308724074834593	0.230428902317159	0.234462890700282	0.179226675435675	0.035264391017167	0.034585814015519	0.999843678844706
cela1_red_16_33772959	PC5	-0.0791245889925346	0.0570624178528767	0.566915870305762	0.10998732314788	0.433084129694238	0.326034998294777	0.323096806546358	0.254841844508781	-0.0235122668997941	0.0324813936842222	0.999843678844706
cela1_red_16_33827241	PC5	-0.0047293925132522	0.0656554671674677	0.305571260118107	0.283156699277832	0.694428739881893	0.538462087367805	0.41127204060406	0.34663804660542	-0.00110402078769618	0.0317262959006505	0.999843678844706
cela1_red_16_3383193	PC5	0.0193523603554945	0.163407279864956	0.307266345979556	0.325153961203855	0.674846038796145	0.524901706894197	0.367579692816589	0.306271520205497	0.000962517919726422	0.0364435709460201	0.999843678844706
cela1_red_16_33878279	PC5	-0.157003264231461	0.0628273715111673	0.770791069655977	0.0459385581166275	0.229208930344023	0.170483263481994	0.183270372227395	0.138710861062616	-0.0423135185951165	0.0328567347995252	0.999843678844706
cela1_red_16_33964478	PC5	-0.0385209524462092	0.0770504930451974	0.375778750501105	0.235339826699404	0.624221249498895	0.483282712880191	0.388881422799491	0.327959021843571	-0.0071591025829531	0.0333519219971787	0.999843678844706
cela1_red_16_34127229	PC5	-0.0397873113875055	0.0881249409498332	0.365993281629598	0.250728596600071	0.634006718370402	0.491693139268284	0.383278121770331	0.322920384727681	-0.00596869705174579	0.0342093703027138	0.999843678844706
cela1_red_16_34145298	PC5	0.00242601377285112	0.0672299284233333	0.289848331268903	0.300924088041691	0.699075911958309	0.540752671165716	0.409227580689406	0.345040305029885	0.00054804687633992	0.0319550511026123	0.999843678844706
cela1_red_16_34229608	PC5	0.0374612226626959	0.185509188169106	0.303771986958964	0.330867456473683	0.669132543526317	0.520271044236664	0.365360556567353	0.303444874193518	0.00146389943068541	0.0366737460622375	0.999843678844706
cela1_red_16_34265140	PC5	0.106164776387082	0.0573750329007533	0.0738955921139566	0.667909585128229	0.332090414871771	0.247805047747851	0.258194822757814	0.198488872708909	0.0321674293693911	0.0329737332885888	0.999843678844706
cela1_red_16_34275332	PC5	-0.104045765764949	0.0576212592890669	0.657539244675152	0.0773979557704595	0.342460755324848	0.255522670157035	0.265062799554388	0.203765140247079	-0.0312641404979744	0.0329932769155445	0.999843678844706
cela1_red_16_3428132	PC5	0.115102919617446	0.0606553169017871	0.0760827734889874	0.666517075091089	0.333482924908911	0.248928524367304	0.257400151419923	0.197794531107367	0.0322402850563931	0.0333276371156336	0.999843678844706
cela1_red_16_34335045	PC5	-0.103409086754669	0.0657080113181508	0.585621628284026	0.108642090089974	0.414378371715974	0.31146109911351	0.305736281625999	0.239141529151077	-0.0253516511762281	0.0336260322772542	0.999843678844706
cela1_red_16_34409176	PC5	0.0873776424968563	0.0608706668467983	0.112256991352666	0.568939442929254	0.431060557070746	0.32424621818315	0.31880356571808	0.250820808660848	0.0238012265998657	0.0329956331660677	0.999843678844706
cela1_red_16_3444522	PC5	0.0623495590003051	0.0591153458142421	0.146268936258984	0.490728580103158	0.509271419896842	0.389457198823443	0.363002483637859	0.300084630890858	0.0173017600365072	0.0320849751411505	0.999843678844706
cela1_red_16_34509350	PC5	0.0345242745273499	0.0681602362819322	0.224761519473435	0.378677812097499	0.621322187902501	0.480800084552337	0.396560668429066	0.334683433148113	0.00769775995141079	0.0323772135944008	0.999843678844706
cela1_red_16_34517556	PC5	0.014667673071563	0.0623862134626859	0.255505875856719	0.33073308664056	0.66926691335944	0.520382228068444	0.413761037502721	0.348591123731969	0.00367193165162829	0.0312693040350397	0.999843678844706
cela1_red_16_34521773	PC5	0.0529392122213484	0.059111071132039	0.163909013195053	0.457185348307932	0.542814651692068	0.416285299238395	0.378905638497015	0.318723332416839	0.0145603426802521	0.0317446011012919	0.999843678844706
cela1_red_16_34684756	PC5	-0.115637038006252	0.081486364870093	0.522692737305693	0.145860924555098	0.477307262694307	0.36269964546196	0.331446338139209	0.26358177755365	-0.0200930318960287	0.0345891072994316	0.999843678844706
cela1_red_16_34720655	PC5	0.00521529726337516	0.0740437174612236	0.289401434921694	0.309760232616801	0.690239767383199	0.53599750138318	0.400838332461505	0.338225940915727	0.00102503746871384	0.0328292049457757	0.999843678844706
cela1_red_16_34774519	PC5	-0.101342604377521	0.081939997325478	0.491557200218765	0.162712486332351	0.508442799781235	0.388743630403138	0.345730313448885	0.278401061646109	-0.0173684228136221	0.0344471707720674	0.999843678844706
cela1_red_16_34903338	PC5	-0.0788806249799884	0.0632089387331214	0.524872859170086	0.133549077950327	0.475127140829914	0.36088257453221	0.341578062879587	0.273950887703374	-0.0201587167858047	0.0329477633619322	0.999843678844706
cela1_red_16_34973019	PC5	0.0170463820109898	0.0624778959277255	0.250076479711972	0.337298020269415	0.662701979730585	0.51508095345356	0.412625500018613	0.347706360686363	0.00426178628342284	0.0313129156719441	0.999843678844706
cela1_red_16_34998319	PC5	0.0123566221216221	0.0619890946892719	0.260392226346628	0.324393584925024	0.675606415074976	0.525525144298554	0.415214188728347	0.349818291382231	0.00311774575642966	0.0311779068762075	0.999843678844706
cela1_red_16_35027382	PC5	-0.133489739428874	0.0571384890681051	0.765987941911301	0.0455298293355558	0.234012058088699	0.174119979921699	0.188482228753143	0.142562282528215	-0.0413663886847166	0.032450663695968	0.999843678844706
cela1_red_16_35073838	PC5	-0.0544992431634879	0.0758418174791625	0.411758106240427	0.20821252871183	0.588241893759573	0.454079829089466	0.380029365047743	0.319874369728069	-0.0104230094005727	0.0334417719217247	0.999843678844706
cela1_red_16_35129692	PC5	0.0512822053622281	0.0762449788301042	0.213969836663191	0.403919637553986	0.596080362446014	0.460331482214519	0.382110525782824	0.321809821632364	0.0097180385529453	0.0334313560743289	0.999843678844706
cela1_red_16_35168842	PC5	-0.154282002249426	0.0705264442375636	0.686847306948486	0.0733297132855839	0.313152693051514	0.233887051023033	0.23982297976593	0.183681642732744	-0.0345605977233163	0.0341039135913395	0.999843678844706
cela1_red_16_35220273	PC5	0.0270818234495933	0.0601947765914329	0.222013785430924	0.368553439855319	0.631446560144681	0.489502568939741	0.409432774713757	0.34518363729004	0.00713598487697135	0.0311109062961381	0.999843678844706
cela1_red_16_35256928	PC5	-0.0539016538880822	0.0588958350762558	0.46147131191505	0.161301621341871	0.53852868808495	0.412811810649602	0.377227066743079	0.31717140252038	-0.0149123361551312	0.0317543721234842	0.999843678844706
cela1_red_16_35387286	PC5	0.0317161231500298	0.0555318271119139	0.198410422250019	0.39159468264777	0.60840531735223	0.470529638126732	0.409994895102211	0.345664923831259	0.00927693304204599	0.0304346791283725	0.999843678844706
cela1_red_16_35411356	PC5	0.0231409135396543	0.115730739310705	0.291493989399467	0.332556917151463	0.667443082848537	0.518936316857934	0.37594909344907	0.315748847775442	0.00217232738245084	0.0354658425174733	0.999843678844706
cela1_red_16_35449919	PC5	0.026874749635656	0.0598327866576298	0.221610250467285	0.368355353267675	0.631644646732325	0.489715366830095	0.41003439626504	0.345695420416871	0.00713607235643294	0.0310459190555301	0.999843678844706
cela1_red_16_35473120	PC5	-0.104811983760011	0.0583372779250526	0.653253393677102	0.0792308339437169	0.346746606322898	0.258802387571765	0.267515772379181	0.205994194908189	-0.0309291851912706	0.0330695781899992	0.999843678844706
cela1_red_16_35481047	PC5	0.0138323120840993	0.0583456289600641	0.250399164714671	0.3288586480434	0.6711413519566	0.522091855212715	0.420742187241929	0.353895931231383	0.00377028797132314	0.0305273506549863	0.999843678844706
cela1_red_16_35513422	PC5	0.000902927343124138	0.0633282165418485	0.290197263737423	0.294724047349545	0.705275952650455	0.543715011394242	0.415078688913033	0.349701877887552	0.000221236524643861	0.0313474340213899	0.999843678844706
cela1_red_16_35646652	PC5	-0.0377781322558006	0.0584023376846193	0.406688951576499	0.193047248531028	0.593311048423501	0.458226384144554	0.400263799892474	0.337708046887255	-0.0104225624778885	0.0311206541750698	0.999843678844706
cela1_red_16_35727114	PC5	-0.123558521221674	0.0941663290828072	0.485563938297441	0.171234058138694	0.514436061702559	0.393243923954777	0.343202003563866	0.275597764172998	-0.016804048155807	0.0351274251172857	0.999843678844706
cela1_red_16_35818308	PC5	-0.0772843429805403	0.0572476243827778	0.558348710884756	0.113650591563857	0.441651289115244	0.332646983256122	0.328000697551387	0.259877440890841	-0.022810219924332	0.0324387977820189	0.999843678844706
cela1_red_16_35840737	PC5	0.135390598200347	0.146360963312428	0.242842074415096	0.396768859153806	0.603231140846194	0.466232104416119	0.360389066431098	0.295979919242423	0.00829733751453086	0.0363077372986457	0.999843678844706
cela1_red_16_35880540	PC5	0.00313607563314116	0.10217725060159	0.305708635146379	0.312700976935401	0.687299023064599	0.534281353932809	0.381590387918221	0.321382623363221	0.00036614970897243	0.0349134956489467	0.999843678844706
cela1_red_16_35924943	PC5	-0.0834495244085418	0.101623381735334	0.410002483776497	0.223053628695166	0.589997516223503	0.455468199535622	0.366943887528337	0.30541338899979	-0.00988193052787992	0.0351285703550666	0.999843678844706
cela1_red_16_35956178	PC5	0.204089219564195	0.159589123909241	0.225549700338679	0.42165149034637	0.57834850965363	0.445484810812468	0.35279880931495	0.286231973715296	0.0106471182118407	0.0365572386895831	0.999843678844706
cela1_red_16_3603515	PC5	0.197550629281663	0.0678358774333919	0.0359696050548643	0.813457111323335	0.186542888676665	0.138999958368342	0.150573283621801	0.113981977598728	0.0471862419199432	0.0324006553132543	0.999843678844706
cela1_red_16_36046443	PC5	0.0385709608819408	0.0654960438526754	0.210816835696397	0.393889573014285	0.606110426985715	0.468649228401859	0.395293591289317	0.333593510051018	0.00911694314084312	0.0321247413067944	0.999843678844706
cela1_red_16_36105397	PC5	0.191532501854334	0.153341417156615	0.224106076987665	0.422760691612462	0.577239308387538	0.444466816727295	0.353133231399873	0.286646060695049	0.0107726174421624	0.0364787038013053	0.999843678844706
cela1_red_16_36106998	PC5	0.105726600462496	0.0570482880287873	0.0731569614304689	0.669651785623521	0.330348214376479	0.246588168069547	0.25719125294601	0.197605735225776	0.0323009032142742	0.0329366615283839	0.999843678844706
cela1_red_16_36246965	PC5	-0.0396639236838799	0.0670038162079368	0.394015956348691	0.212422272096695	0.60598404365131	0.468557131617042	0.393561771554614	0.332082251263545	-0.00908147146085652	0.0323296969098759	0.999843678844706
cela1_red_16_36266693	PC5	-0.074204673807912	0.0572756308973859	0.546179808909252	0.118782568737781	0.453820191090748	0.343152851449175	0.335037622352966	0.267144787300686	-0.0218091944129505	0.0323394264285878	0.999843678844706
cela1_red_16_36348511	PC5	0.0623463940238465	0.246844293690831	0.305966134949985	0.331767377252785	0.668232622747215	0.519504764451324	0.36226648779723	0.29896119923984	0.00140228178444381	0.0370215483125637	0.999843678844706
cela1_red_16_3635244	PC5	-0.170483916531099	0.0628335011749159	0.805229355104887	0.037095694818951	0.194770644895113	0.144345479361268	0.157674950076162	0.119118264383585	-0.045932720559957	0.0322850860699726	0.999843678844706
cela1_red_16_36390105	PC5	-0.0377728259146393	0.0615949221463678	0.399409618330755	0.202232703260521	0.600590381669245	0.464070290991764	0.398357678408724	0.33614135342838	-0.00971307430797818	0.0315891378821712	0.999843678844706
cela1_red_16_36424497	PC5	-0.0884740258434059	0.0586774191858872	0.589843152191938	0.102234167594747	0.410156847808062	0.308098139730508	0.307922680213315	0.241144450300354	-0.025487650992382	0.032858348784637	0.999843678844706
cela1_red_16_36547620	PC5	-0.0450612692140776	0.0571524120992211	0.436126175305587	0.173297090808264	0.563873824694413	0.433429964230411	0.390576733886149	0.329540647783707	-0.012867299097628	0.0311979641254911	0.999843678844706
cela1_red_16_36605284	PC5	-0.0901753659692513	0.0726164440043082	0.507254099056119	0.149054271156099	0.492745900943881	0.375867694804018	0.343691629787782	0.276160933919529	-0.0187308544574767	0.0338063507439046	0.999843678844706
cela1_red_16_36649239	PC5	0.114450331573735	0.0954866389315123	0.182567254080201	0.467373937278053	0.532626062721947	0.408051483623057	0.350058808641746	0.28312041072167	0.0151685238890829	0.0351046346451185	0.999843678844706
cela1_red_16_36693392	PC5	0.0872904648489957	0.05709724696241	0.0977274878315907	0.598530192459132	0.401469807540868	0.30155120954607	0.303742319709277	0.237545652881487	0.0261535075105634	0.0327057712816891	0.999843678844706
cela1_red_16_36786139	PC5	-0.095865564791521	0.0575950704129423	0.627059369039842	0.087736934791626	0.372940630960158	0.278562590657281	0.285203696168532	0.220977718936263	-0.0286071682802161	0.0329105916273961	0.999843678844706
cela1_red_16_36814675	PC5	-0.0350944675740438	0.0579878628070973	0.398435894181247	0.197807720238682	0.601564105818753	0.464825109443915	0.403756385580071	0.340538340403271	-0.00975130759359267	0.030968558236181	0.999843678844706
cela1_red_16_36909031	PC5	-0.028957522889802	0.0743676647041237	0.358649778315165	0.246554892530773	0.641350221684835	0.497582585243781	0.394795329154062	0.333159827499134	-0.00567012022404391	0.0330001952422527	0.999843678844706
cela1_red_16_36956716	PC5	0.0892921504176108	0.0934423322824108	0.202713980261016	0.434657380371744	0.565342619628256	0.434615703588935	0.36262863936724	0.299602222430565	0.0122309886470931	0.0348393012182334	0.999843678844706
cela1_red_16_37038356	PC5	-0.0444219828492486	0.102511886592729	0.360499005873091	0.26217320792479	0.639500994126909	0.496077355078004	0.377327786202118	0.317261759948349	-0.00516429884493893	0.0349994754887878	0.999843678844706
cela1_red_16_37085209	PC5	0.0567276438806809	0.0936803757869051	0.238149455760395	0.385515177760199	0.614484822239801	0.475453024209602	0.376335366479406	0.316183255919136	0.0077010235849069	0.034629814641543	0.999843678844706
cela1_red_16_37262486	PC5	-0.0860966563571045	0.0715192908495073	0.502049633798625	0.151042838931845	0.497950366201375	0.380019572333009	0.34690752726953	0.279656107876852	-0.0182831416340799	0.0336680726079758	0.999843678844706
cela1_red_16_37500164	PC5	0.00449911982172228	0.0582793648252913	0.275336269536459	0.300902816312883	0.699097183687117	0.540765593880264	0.423760914150658	0.355555208821677	0.00122563471683263	0.0304251834496852	0.999843678844706
cela1_red_16_37563097	PC5	-0.05939067103093	0.120998097643315	0.362831298552274	0.265921124973826	0.637168701447726	0.494257239103423	0.3712475764739	0.310523388360042	-0.00515266575805801	0.0356775317625149	0.999843678844706
cela1_red_16_37598656	PC5	-0.109138586088342	0.059417709314321	0.658143616047476	0.0782084426159813	0.341856383952524	0.25508054720818	0.263647941336542	0.202776837455746	-0.0314236974890382	0.0331953039618688	0.999843678844706
cela1_red_16_37747768	PC5	-0.0673718352249116	0.0586331870680851	0.511664898214221	0.135584796292103	0.488335101785779	0.372446270704171	0.352750305493676	0.286193695100175	-0.0190090117502912	0.0322187286834755	0.999843678844706
cela1_red_16_37782845	PC5	-0.00333728797599173	0.0610188445135309	0.299445176703838	0.281737242391166	0.700554823296162	0.541557806370857	0.418817580904996	0.352586421558145	-0.000858311514084031	0.0309481231290696	0.999843678844706
cela1_red_16_37818342	PC5	0.105435909357046	0.0618573442733661	0.0918966081858542	0.622901724558195	0.377098275441805	0.282033806513163	0.285201667255951	0.220963726348631	0.0284471900403934	0.0333836378888021	0.999843678844706
cela1_red_16_3783197	PC5	-0.0007168598309878	0.0600361013494135	0.291577845285498	0.287679969182296	0.708422154714502	0.544873781894823	0.420742185532206	0.353894067921111	-0.000188186828407087	0.0307604161483621	0.999843678844706
cela1_red_16_37911720	PC5	-0.0846698785693997	0.0669414089293634	0.521521794702661	0.138043531591744	0.478478205297339	0.363729593167349	0.340434673705595	0.272697598449232	-0.0199158200184638	0.0333480017032698	0.999843678844706
cela1_red_16_37938933	PC5	0.163132259337692	0.057055126490862	0.0254110344100454	0.851190218595394	0.148809781404606	0.112963185090267	0.123398746994561	0.0947382828332571	0.0506023747630164	0.0307762996439572	0.999843678844706
cela1_red_16_37975404	PC5	0.0781204651979643	0.0595176773017933	0.121101330168671	0.545496977012029	0.454503022987971	0.34367054856564	0.3334016928193	0.26550406613017	0.0218093952118571	0.0326460310756148	0.999843678844706
cela1_red_16_38054499	PC5	0.0971733048281802	0.0578558371013005	0.0870272071690609	0.629572796735207	0.370427203264793	0.276870360407824	0.283399996095732	0.219450015529128	0.0288376082640693	0.032951888915986	0.999843678844706
cela1_red_16_38175531	PC5	-0.0917376596681832	0.0569896751333738	0.61677497120517	0.0909686151587998	0.38322502879483	0.28698604659115	0.29225641363603	0.227479471885209	-0.0276945868198318	0.0327899463110586	0.999843678844706
cela1_red_16_3821626	PC5	0.0853618994380827	0.0579096734057192	0.103774997847644	0.584351298244779	0.415648701755221	0.312445700009033	0.311873703907576	0.244868739204006	0.0249960440614486	0.0327236257144996	0.999843678844706
cela1_red_16_38254127	PC5	-0.176087325895593	0.0707936223158117	0.736864849854315	0.0575688853681841	0.263135150145685	0.197456160268592	0.205566264777501	0.157396612316259	-0.0393699066479602	0.0337752020684934	0.999843678844706
cela1_red_16_38287700	PC5	-0.170470258506597	0.0782498988717413	0.659280629138137	0.0853563092058833	0.340719370861863	0.254270884956782	0.25536306165598	0.19658305861763	-0.03224122441067	0.0346657226253537	0.999843678844706
cela1_red_16_38502114	PC5	-0.0494398339358318	0.0924804409931719	0.376286499722326	0.244799031461283	0.623713500277674	0.482840198919539	0.378914468816391	0.318738045314506	-0.00685322753767234	0.0345247408833627	0.999843678844706
cela1_red_16_38520459	PC5	0.120409652130901	0.0637051338888002	0.0815562811667241	0.654708923499646	0.345291076500354	0.257734940956226	0.26373479533363	0.202830017802502	0.0313344043333662	0.0336229850841507	0.999843678844706
cela1_red_16_38615609	PC5	-0.0330659968898638	0.0607353145214255	0.386401070763927	0.209972971532653	0.613598929236073	0.47460547542474	0.40362595770342	0.340410458531797	-0.00863959668799947	0.0313411334900866	0.999843678844706
cela1_red_16_38655407	PC5	0.0685151270576076	0.0574339049120684	0.129052852062643	0.523158379817615	0.476841620182385	0.362414285948476	0.347788768119742	0.280623384350174	0.0199289223229409	0.0321510634410305	0.999843678844706
cela1_red_16_38659545	PC5	0.0285282159671888	0.112969174480104	0.285362942929749	0.338286176433873	0.661713823566127	0.514270247113235	0.376350880636378	0.316210864122946	0.00279583620727966	0.035377767131485	0.999843678844706
cela1_red_16_38704823	PC5	0.00188055761716956	0.10047963410059	0.306658355385637	0.310980250024239	0.689019749975761	0.535278785929766	0.382361394590124	0.322083677285128	0.000225971196008126	0.0348307200233988	0.999843678844706
cela1_red_16_38733401	PC5	-0.0942043554382066	0.0608119292840124	0.593233797306161	0.102452246003407	0.406766202693839	0.305632574333843	0.304313956690432	0.238002500814386	-0.0258543375250249	0.033138077684113	0.999843678844706
cela1_red_16_38836830	PC5	0.0742227114186711	0.0624669618591665	0.138171406912304	0.513835984600928	0.486164015399072	0.37054541745623	0.347992608486768	0.280886702153256	0.0192309130282425	0.0327628719999808	0.999843678844706
cela1_red_16_38899476	PC5	0.0238696493670096	0.0808282505080692	0.263984711428888	0.344347753868417	0.655652246131583	0.509363386197844	0.391667534702695	0.330556679491959	0.00410764258765301	0.0335730939129539	0.999843678844706
cela1_red_16_3890336	PC5	0.246094730258233	0.216514859127068	0.255848864541076	0.387163778603226	0.612836221396774	0.474045826537762	0.356987356855698	0.291394629853474	0.00714987388743095	0.0369475239348082	0.999843678844706
cela1_red_16_38919107	PC5	-0.1043581788126	0.0578561267875186	0.656349387011099	0.0779257667608196	0.343650612988901	0.256453899019361	0.265724846228082	0.20439407257093	-0.0311735259080281	0.0330188773406867	0.999843678844706
cela1_red_16_38982187	PC5	0.00340199288496041	0.0626624438872143	0.283322232448619	0.300657269691408	0.699342730308592	0.54091202540424	0.416020497859973	0.350459667409473	0.000845329418472807	0.0312388031505765	0.999843678844706
cela1_red_16_39081730	PC5	0.0101168108040612	0.059122178498093	0.261455714318178	0.31773277116926	0.68226722883074	0.530734310123108	0.420811514512561	0.353949949041695	0.00271013651701139	0.030633738878136	0.999843678844706
cela1_red_16_3915313	PC5	0.0279172811609751	0.0820066273667389	0.259249078527504	0.350921110915705	0.649078889084295	0.503837261902632	0.389829810556792	0.328863259032523	0.00469771355633039	0.0336943756978908	0.999843678844706
cela1_red_16_39169743	PC5	-0.0795059253855115	0.093036446572902	0.420583399036553	0.21213750085222	0.579416600963447	0.44655104902339	0.367279100111228	0.305872158480117	-0.0109542254354828	0.0347484154162698	0.999843678844706
cela1_red_16_39200171	PC5	0.0280388738057884	0.111211662424579	0.284776521285751	0.338315111756386	0.661684888243614	0.514246347412152	0.376908366957863	0.316829847248586	0.00282513369914012	0.0353140877348333	0.999843678844706
cela1_red_16_39260200	PC5	-0.0330502808886096	0.0568634156304343	0.393694095746802	0.199202529576254	0.606305904253198	0.468790352889099	0.407103374676945	0.343271808483121	-0.00939871326068955	0.0307150738151682	0.999843678844706
cela1_red_16_39307685	PC5	0.139159561678149	0.131146225740752	0.224177057349486	0.418521253978551	0.581478746021449	0.448207029572044	0.357301688671963	0.291742462577544	0.010460326547729	0.0360820845438771	0.999843678844706
cela1_red_16_39336771	PC5	-0.0224971718908706	0.0565445275591394	0.357684768333684	0.224124885875296	0.642315231666316	0.498323422163182	0.41819034579102	0.352139211470348	-0.00639554579439588	0.0303439116775731	0.999843678844706
cela1_red_16_39379823	PC5	-0.0490272319272198	0.0565005199512829	0.453318427016001	0.162719545106872	0.546681572983999	0.419236390300006	0.383962027877127	0.323555940434401	-0.0142686498477775	0.031268539033199	0.999843678844706
cela1_red_16_39400028	PC5	-0.0175688207317004	0.0572065952475187	0.340929777295579	0.238362690786249	0.659070222704421	0.512175778255263	0.420707531918172	0.353871705559718	-0.00491234382039044	0.0303647593620249	0.999843678844706
cela1_red_16_39490498	PC5	0.0795985468469328	0.159251441738439	0.278484529297586	0.355718589115557	0.644281410884443	0.499818067275965	0.365796881586857	0.303937351261229	0.00415808700067831	0.0364168690515592	0.999843678844706
cela1_red_16_39494125	PC5	0.0795985468469328	0.159251441738439	0.278484529297586	0.355718589115557	0.644281410884443	0.499823237760705	0.365796881586857	0.303941210246278	0.00415808700067831	0.0364168690515592	0.999843678844706
cela1_red_16_39564082	PC5	-0.00967849643734135	0.0582865966249746	0.316242232327011	0.261257075495824	0.683757767672989	0.531884079658663	0.422500692177165	0.354939928786593	-0.00263841536627716	0.0304651514627643	0.999843678844706
cela1_red_16_39620009	PC5	-0.0802864000899032	0.0675905877754088	0.505367515724785	0.146539454487128	0.494632484275215	0.377310192780004	0.348093029788088	0.281035722722925	-0.0185547690977266	0.0332946324020557	0.999843678844706
cela1_red_16_39648065	PC5	-0.0359919507333983	0.0748532117293151	0.373208677249196	0.23547110010931	0.626791322750804	0.485528000471493	0.391320222641493	0.330209016769834	-0.00698880382744661	0.0331203161109613	0.999843678844706
cela1_red_16_39686783	PC5	-0.239888546837561	0.146653013721288	0.464227774321828	0.19490777718847	0.535772225678173	0.410608908653542	0.340864448489702	0.273131606344842	-0.0147045449169887	0.0364948489621071	0.999843678844706
cela1_red_16_39804036	PC5	0.0364390011928472	0.0663602087210015	0.217036372998096	0.386504628370625	0.613495371629375	0.47451031357401	0.396458998631278	0.334601934901039	0.00844713740974111	0.0321904161047948	0.999843678844706
cela1_red_16_39914913	PC5	0.043855911492396	0.0565120523999459	0.173728981889387	0.433832431906351	0.566167568093649	0.435306788141303	0.392438586204262	0.331236850909455	0.0126921997748918	0.0310591644659117	0.999843678844706
cela1_red_16_40027465	PC5	0.0655014271650507	0.0649131090547298	0.160705805581951	0.47417666132214	0.52582333867786	0.40220704976337	0.365117533095909	0.3030971119649	0.0159316114708209	0.0327239449731227	0.999843678844706
cela1_red_16_40151522	PC5	0.0590258499905356	0.0804004975778981	0.211684332406742	0.411429786804726	0.588570213195274	0.454326442536128	0.376885880788532	0.31679951582576	0.0103083663873878	0.0338433776652997	0.999843678844706
cela1_red_16_40180982	PC5	-0.0340198755564544	0.0595300400782948	0.391675303168729	0.204615702812184	0.608324696831271	0.470493194848369	0.403708994019087	0.340501521229109	-0.00913100160222301	0.0311807300385499	0.999843678844706
cela1_red_16_40253852	PC5	0.0663499827010253	0.0686090989924018	0.170882719185119	0.461832524960948	0.538167475039052	0.412554305312793	0.367284755853933	0.305879583432662	0.0148669690790386	0.0330581559535086	0.999843678844706
cela1_red_16_40261352	PC5	0.0177471335908102	0.0562692931211542	0.235815958723864	0.341937949433398	0.658062050566602	0.51138225237823	0.422246091842739	0.354813837360942	0.0050621381304527	0.0301783575562726	0.999843678844706
cela1_red_16_40285675	PC5	-0.0451368855304521	0.0569748165994667	0.437010792039679	0.172538766958078	0.562989207960321	0.432738882686923	0.390450441002243	0.329415685233398	-0.0129421672076978	0.0311759952741297	0.999843678844706
cela1_red_16_40294620	PC5	0.0292525903095653	0.0662432195096984	0.230974200753707	0.367507372214279	0.632492627785721	0.490536165565048	0.401518427032014	0.338718440619257	0.00677958685488463	0.0320504616142152	0.999843678844706
cela1_red_16_4030074	PC5	0.0615373836781962	0.0699194783076427	0.182298063311579	0.444422508798995	0.555577491201005	0.42653464067616	0.373279427889425	0.312841165686316	0.0133672198364363	0.0330656147250125	0.999843678844706
cela1_red_16_40451096	PC5	0.000859212551849932	0.0589670306174466	0.286225720988321	0.291024438684103	0.708975561315897	0.545025684965817	0.422749840327576	0.35509744786083	0.000230666561287677	0.0305530647185107	0.999843678844706
cela1_red_16_40520183	PC5	0.0111154036436168	0.0581481321259076	0.257189771134221	0.320558092410595	0.679441907589405	0.528595575804814	0.422252136455184	0.354815691538696	0.00304000674034566	0.0304531241759645	0.999843678844706
cela1_red_16_40650750	PC5	-0.708607883347503	0.33104895873263	0.40653141256611	0.243062402591176	0.59346858743389	0.4583305589098	0.350406184842714	0.283487851164867	-0.00897202674204816	0.0373035750523922	0.999843678844706
cela1_red_16_40725454	PC5	-0.0359454783815562	0.0617174373943565	0.393510466737142	0.20639746331804	0.606489533262858	0.468980377167	0.400092069944818	0.337539724604109	-0.00920854446348641	0.0315593381740352	0.999843678844706
cela1_red_16_41173790	PC5	0.542955997216215	0.293278870274527	0.2446220538127	0.403851673108021	0.596148326891979	0.460389458717083	0.351526273079279	0.284645734901989	0.00872633152627299	0.0372329275270038	0.999843678844706
cela1_red_16_41274501	PC5	-0.0888733235576246	0.0614595211583363	0.569812943081639	0.112335214703686	0.430187056918361	0.323381118919239	0.317851842214675	0.249881680346381	-0.0238913182151979	0.033072485159142	0.999843678844706
cela1_red_16_41305111	PC5	-0.0311684696679139	0.0597942619493854	0.381999401849445	0.211704836978111	0.618000598150555	0.478331835258019	0.406295761172444	0.342596769059481	-0.00830288862484483	0.0311451518880589	0.999843678844706
cela1_red_16_41339636	PC5	0.0133856548173705	0.0580478047546051	0.251006933372725	0.327508147803452	0.672491852196548	0.523111538056141	0.421484918823822	0.354368394457884	0.00367102496687851	0.0304623796814323	0.999843678844706
cela1_red_16_41409091	PC5	0.0485850605770822	0.0772283915756136	0.220125123802866	0.396347530946126	0.603652469053874	0.4665927791779	0.383527345251009	0.323173164262775	0.00901845910754441	0.0334789880569776	0.999843678844706
cela1_red_16_41425221	PC5	-0.0356714206443891	0.0609791146476724	0.394114722192718	0.204991158403898	0.605885277807283	0.468458843464422	0.400894119403385	0.338281539331621	-0.00928526397928306	0.0314452386563217	0.999843678844706
cela1_red_16_41559225	PC5	0.0424252548573077	0.0634939560167067	0.198046803739411	0.409276725417413	0.590723274582587	0.455977170026177	0.392676470843176	0.331441098636155	0.0104939608434871	0.0319614242839162	0.999843678844706
cela1_red_16_41622494	PC5	0.0493558043988803	0.0773691578148108	0.219252511095292	0.397705742631917	0.602294257368083	0.465426995442452	0.383041746272791	0.322683204466073	0.00913732116936022	0.0334998245045302	0.999843678844706
cela1_red_16_41629416	PC5	-0.0531341557159048	0.0607281182426746	0.451583016510959	0.168950111332508	0.548416983489041	0.420537952327605	0.379466872156532	0.319311947769518	-0.0140842050293165	0.0319385651362841	0.999843678844706
cela1_red_16_41673347	PC5	-0.0601269053458732	0.0559080086309369	0.49932949108856	0.138463132898212	0.50067050891144	0.382256185385091	0.362207376013228	0.298888447336554	-0.0179744282293687	0.0316684274129772	0.999843678844706
cela1_red_16_41739007	PC5	0.0125349691226606	0.0867719712606092	0.286585069715622	0.323948981803457	0.676051018196543	0.525894645820785	0.389465948480921	0.328478689910639	0.0019243879846665	0.0340073766455037	0.999843678844706
cela1_red_16_4179184	PC5	-0.0350809151556547	0.153008523157423	0.334167228219405	0.297387990590218	0.665832771780595	0.517587718755646	0.368444781190377	0.307385957501622	-0.00197471007779143	0.0363066015147551	0.999843678844706
cela1_red_16_41935065	PC5	0.00743837051730996	0.0577480847081155	0.266480192006058	0.309320316598547	0.690679683401453	0.536252679139954	0.424199491395395	0.355764853737688	0.00204986157127411	0.030335455316208	0.999843678844706
cela1_red_16_41965369	PC5	0.0364680762830379	0.0627119271107105	0.207933778757804	0.393163056381017	0.606836943618983	0.469292556808147	0.398903164861179	0.336604071012545	0.00914508516517632	0.0317121240072219	0.999843678844706
cela1_red_16_41991590	PC5	0.00537545863637926	0.0603685314532897	0.275652391714446	0.304638951567555	0.695361048432445	0.538909851879734	0.419708656717999	0.353169023980828	0.00140173008374292	0.0308359351860882	0.999843678844706
cela1_red_16_42028939	PC5	0.0319023593534934	0.0590381828640844	0.208020277846493	0.385661281361272	0.614338718638728	0.475311105656945	0.406318440792235	0.342628442773305	0.00864331308155513	0.0310428276078175	0.999843678844706
cela1_red_16_42221550	PC5	-0.00402529139228307	0.0571690058964738	0.298731436647373	0.275204143563447	0.701268563352627	0.541953714698177	0.42606441978918	0.356396097554364	-0.00112226459704797	0.0301924941318602	0.999843678844706
cela1_red_16_42240917	PC5	0.0215189492049026	0.0546604347358913	0.221879280812838	0.356002608262097	0.643997391737903	0.499538552371954	0.422118110925065	0.354732238354065	0.00636466422699209	0.0299346196209377	0.999843678844706
cela1_red_16_42296172	PC5	0.0693438599123149	0.0550330015065066	0.118189855903882	0.542369334666989	0.457630665333011	0.34636617800917	0.339440809429129	0.27180076938814	0.0214336862092164	0.0319640559613555	0.999843678844706
cela1_red_16_42336726	PC5	-0.095841343180926	0.0579029390190867	0.624128570138647	0.0889779237740146	0.375871429861353	0.28068682288967	0.286893506087338	0.222516091272308	-0.0283710358563258	0.0329369747070678	0.999843678844706
cela1_red_16_42393310	PC5	0.0358980953454736	0.0582286749443259	0.196707166789951	0.40065847953838	0.59934152046162	0.463154144649399	0.402634353671669	0.339617079652027	0.00992775740042787	0.0310327517456415	0.999843678844706
cela1_red_16_42426605	PC5	0.0813517083281199	0.0705161460283107	0.154439779808547	0.494277076745619	0.505722923254381	0.386440843750786	0.351283143445835	0.28438078383043	0.0176190180890123	0.0335137323647161	0.999843678844706
cela1_red_16_42452084	PC5	0.0432586222288919	0.128678400689532	0.282706002760178	0.345668968547041	0.654331031452959	0.508296265804539	0.371625028692781	0.310943569531564	0.0033550860133694	0.0358513678038671	0.999843678844706
cela1_red_16_42502340	PC5	-0.061266865982793	0.059258354028112	0.486125177668218	0.14874728587872	0.513874822331782	0.392788128231277	0.365127536453062	0.303124557796571	-0.0169259578313294	0.0320605206399661	0.999843678844706
cela1_red_16_42577550	PC5	0.00809435633272633	0.0565127276702449	0.262693994709526	0.310801789426337	0.689198210573663	0.535369763416104	0.426504215864138	0.356482340109453	0.00228936386874209	0.0300810449061922	0.999843678844706
cela1_red_16_42585088	PC5	-0.0273392286868477	0.0575371183981011	0.372870814073141	0.214672224084906	0.627129185926859	0.48577937663992	0.412456961841954	0.347583018927378	-0.00763026194056412	0.0306589077355688	0.999843678844706
cela1_red_16_42606826	PC5	-0.0134072258669758	0.0582664089592319	0.327560979836605	0.251359343503919	0.672439020163395	0.523070473500443	0.421079676659476	0.354124897080321	-0.00366005227489831	0.0305058518421893	0.999843678844706
cela1_red_16_42645615	PC5	0.0225049192498832	0.0634218742586775	0.23946170949599	0.351950785540643	0.648049214459357	0.502990838470951	0.408587504963367	0.344466437744698	0.0055243861345186	0.0315403014747521	0.999843678844706
cela1_red_16_42870883	PC5	-0.00076620110909097	0.0613801902275746	0.292846143911975	0.288816759689658	0.707153856088025	0.544505809208699	0.418337096398367	0.352239374834438	-0.00019555206323369	0.0310091837357635	0.999843678844706
cela1_red_16_42904383	PC5	-0.0247843880101807	0.0553037115655112	0.366954129175422	0.215046255439087	0.633045870824578	0.490964096911303	0.417999615385491	0.352023846388506	-0.0072463037836131	0.0301620206702996	0.999843678844706
cela1_red_16_42975104	PC5	0.0467685918867749	0.0650949992203626	0.194178206762103	0.418020424994853	0.581979575005147	0.448663273862041	0.387801368243044	0.326970265174615	0.0111975814553642	0.0322600721565811	0.999843678844706
cela1_red_16_43083268	PC5	0.0146881698860621	0.0630449397269299	0.256549562521294	0.330676612913297	0.669323387086703	0.520419275057452	0.412773824565409	0.347791831113649	0.00362640014344912	0.0313784159209527	0.999843678844706
cela1_red_16_43200580	PC5	0.0690858629484893	0.0583836190074445	0.131681246325382	0.519498401129006	0.480501598870994	0.365728233727032	0.348820352545612	0.281793030128751	0.0196463088312305	0.0322569200285233	0.999843678844706
cela1_red_16_43298287	PC5	-0.0208028402055462	0.060073112025239	0.349424417743175	0.236472197716007	0.650575582256825	0.505086949034964	0.414103384540818	0.348881969782269	-0.00548007418490229	0.0309615961404265	0.999843678844706
cela1_red_16_43365974	PC5	-0.11783108327612	0.101849854060428	0.454375815958152	0.19284391757948	0.545624184041848	0.418332626796326	0.352780266462368	0.286215570605298	-0.013957739823766	0.0353300621658579	0.999843678844706
cela1_red_16_43458217	PC5	0.0348151242340424	0.0575108084710096	0.197034517302725	0.398509079406719	0.601490920593281	0.464781152913897	0.404456403290556	0.341039565000071	0.00977391553166573	0.0308820210184412	0.999843678844706
cela1_red_16_43470731	PC5	-0.00306480523695091	0.0626895445125576	0.299800935437665	0.284194367803532	0.700199064562335	0.541351192213921	0.416004696758802	0.350453892808213	-0.00076109928965382	0.0312426132633263	0.999843678844706
cela1_red_16_43542730	PC5	0.0561271068317234	0.088322768500616	0.23041297491243	0.392106186175932	0.607893813824068	0.470110166760579	0.377480838911638	0.317415086366128	0.00840715075958217	0.0343287802159087	0.999843678844706
cela1_red_16_43621216	PC5	-0.00515279643437075	0.0718500167021594	0.308941267864522	0.287806837405458	0.691058732135478	0.536486110981348	0.403251894730019	0.340125743186936	-0.001058738898341	0.032572210795422	0.999843678844706
cela1_red_16_43661309	PC5	-0.0546224987463674	0.0765386707668729	0.410516852172326	0.209595457283377	0.589483147827674	0.455143677312278	0.379887690544297	0.319755952076574	-0.0102991305970857	0.0334996217253388	0.999843678844706
cela1_red_16_43665271	PC5	0.00850390570600805	0.110887599578174	0.302776355177738	0.319107720245503	0.680892279754497	0.529786950548322	0.378115924576759	0.317989034024656	0.000860967982385169	0.0352843552162641	0.999843678844706
cela1_red_16_43697109	PC5	-0.0154432313754037	0.0585672931158014	0.333769265532953	0.246665544033992	0.666230734467047	0.51793509421737	0.419565190433055	0.353086491683203	-0.00419192786154417	0.030594241961828	0.999843678844706
cela1_red_16_43698360	PC5	0.00601998375346879	0.0686651163131442	0.283201866008201	0.309773398247959	0.690226601752041	0.535993174933263	0.40702473574384	0.343185875176382	0.00132039910855751	0.0321641568345694	0.999843678844706
cela1_red_16_43748860	PC5	-0.146206051462505	0.0848951441141161	0.56576224033513	0.126179664628161	0.43423775966487	0.326882226649131	0.308058095036709	0.241283156450762	-0.023907545167768	0.0349764141357811	0.999843678844706
cela1_red_16_43777570	PC5	0.0257837811297405	0.148765969914622	0.301105994654312	0.329632806277639	0.670367193722361	0.521366098475494	0.369261199068049	0.308244196371353	0.00152964517512404	0.036237553793647	0.999843678844706
cela1_red_16_43839221	PC5	-0.0747192967298493	0.121739017692807	0.375753239325198	0.255308326300582	0.624246760674802	0.483311036095924	0.36893843437422	0.30789889092899	-0.00641530119857562	0.0357284482770536	0.999843678844706
cela1_red_16_43865132	PC5	-0.078872429960075	0.131891890258604	0.370899101504501	0.261448710461709	0.629100898495499	0.487347309297668	0.36765218803379	0.306359829811218	-0.0058525812893247	0.0359713872557168	0.999843678844706
cela1_red_16_43955558	PC5	0.0414740178640029	0.283380824094073	0.312723889640386	0.325801159879434	0.674198840120566	0.524407904988129	0.36147495048018	0.297655735162355	0.000711985119560114	0.0371298007371418	0.999843678844706
cela1_red_16_44014416	PC5	-0.0609769038166947	0.0695677840231046	0.444085790085851	0.182201684636464	0.555914209914149	0.426795333630775	0.373712525277686	0.313314961743515	-0.0133430143650233	0.0330238665269038	0.999843678844706
cela1_red_16_44093089	PC5	0.0944151917605714	0.0608652364691555	0.102368921886898	0.593541285855485	0.406458714144514	0.30545522763998	0.304089792257616	0.237846799330946	0.0258824121096681	0.0331459618883401	0.999843678844706
cela1_red_16_44127237	PC5	0.0759231803106656	0.0749445555349512	0.175061721536093	0.462894424078345	0.537105575921655	0.411527967284011	0.362043854385562	0.298630775904356	0.0149065412322513	0.0337064993470855	0.999843678844706
cela1_red_16_44236584	PC5	0.135806454544902	0.064811713412615	0.0700857355440164	0.69057420243862	0.30942579756138	0.230935621352973	0.239340062017363	0.183203464322512	0.0346547136290173	0.0336643413461656	0.999843678844706
cela1_red_16_44299596	PC5	0.105760543627183	0.0738065597410129	0.133464690830847	0.540041084488735	0.459958915511265	0.348207270616256	0.326494224680419	0.258271603696634	0.0215585260642225	0.0341151944291681	0.999843678844706
cela1_red_16_44407956	PC5	0.0945681473265343	0.0628125061588115	0.109500445368538	0.579019484131419	0.420980515868581	0.316103380184646	0.311480070500044	0.244431309528449	0.0247087076659089	0.0332859255799473	0.999843678844706
cela1_red_16_44438242	PC5	0.115638098619725	0.0740798761683462	0.123039996888316	0.562793229008211	0.437206770991789	0.328961397502715	0.314166774103472	0.246802299435147	0.0235338655244355	0.0342545415356317	0.999843678844706
cela1_red_16_44455630	PC5	0.00839907781161717	0.0626942119951761	0.271022295999659	0.31378363130749	0.68621636869251	0.533485814838589	0.415194072692851	0.349800838753465	0.00208661382593881	0.031266515881366	0.999843678844706
cela1_red_16_44572488	PC5	-0.00845828405923224	0.058173834392167	0.312549689504777	0.264358636133962	0.687450310495223	0.534389833708144	0.423091674361261	0.355267890106436	-0.00231065344880825	0.0304308953113834	0.999843678844706
cela1_red_16_44647898	PC5	0.0374628370216905	0.0581860245107732	0.193093366953511	0.406128261296914	0.593871738703086	0.458636250023357	0.400778371749575	0.33818142870527	0.0103827340315049	0.0310769930463955	0.999843678844706
cela1_red_16_44757605	PC5	-0.0467944477035573	0.0574693991338119	0.441360031521726	0.170714331674293	0.558639968478274	0.429053113115674	0.387925636803981	0.327071414920263	-0.0132880271307287	0.0313085835848517	0.999843678844706
cela1_red_16_44836435	PC5	0.0578889493045584	0.0615084916339138	0.162692471803323	0.464346534523019	0.535653465476981	0.410487155288137	0.372960993673658	0.312481596156397	0.0151315623141807	0.0321771129854918	0.999843678844706
cela1_red_16_45002745	PC5	0.0955543083187132	0.0596513722584211	0.096169877923751	0.607612042070075	0.392387957929925	0.29449320535622	0.296218080006174	0.231078132292523	0.0270360855821001	0.0330751848661483	0.999843678844706
cela1_red_16_4520239	PC5	-0.00729431652582863	0.0609560904496041	0.310222528965082	0.271459950788074	0.689777471034918	0.535716215277416	0.418317520246844	0.352224262181463	-0.00187921665805012	0.0309547418635374	0.999843678844706
cela1_red_16_45209529	PC5	-0.0808708542743273	0.0611682887324701	0.54423590065615	0.123049167147499	0.45576409934385	0.344633785833047	0.332714932196351	0.264810525574403	-0.021740720502697	0.0328503929347107	0.999843678844706
cela1_red_16_45286271	PC5	0.0820667265629563	0.0585296322363253	0.111166461908653	0.567084668131759	0.432915331868241	0.32584954459753	0.321748869959588	0.253646998736459	0.0235753332019627	0.0326838105417462	0.999843678844706
cela1_red_16_45318222	PC5	0.00674084112028529	0.0657222411690408	0.278592464922042	0.310488071233932	0.689511928766068	0.535560350748537	0.410919463844026	0.346378033924357	0.00157161550237914	0.0317434902616011	0.999843678844706
cela1_red_16_45370655	PC5	0.0130477641973514	0.0662708271761978	0.265137529447987	0.326061553236598	0.673938446763402	0.524226416144692	0.408800917315415	0.344647930555563	0.00300982220519788	0.0318621492610454	0.999843678844706
cela1_red_16_45432040	PC5	0.0801727938829181	0.0758488328938809	0.171816755648028	0.469471280085613	0.530528719914387	0.406230331952127	0.358711964266358	0.29353528624068	0.0154697082078843	0.0338327135415938	0.999843678844706
cela1_red_16_45832440	PC5	0.018872814529598	0.0611617347806812	0.243308833258515	0.343052294904474	0.656947705095526	0.51040513238602	0.413638871837012	0.348500523893212	0.00485444820443267	0.0311176781019357	0.999843678844706
cela1_red_16_46001041	PC5	-0.0770670899058996	0.0583427916481905	0.549673369499897	0.118270165055832	0.450326630500103	0.339862961883671	0.332056465444271	0.264156593571451	-0.022125691115955	0.0325206517673948	0.999843678844706
cela1_red_16_4600602	PC5	-0.137396783566244	0.0631700370982566	0.711671233382547	0.0628793657563948	0.288328766617453	0.215912765905972	0.225449400861058	0.172457238381574	-0.0365398275472249	0.0334348829284174	0.999843678844706
cela1_red_16_46041310	PC5	-0.0856254731808415	0.0615973005271331	0.557695282891178	0.117543316839594	0.442304717108822	0.333134418365406	0.324761400269229	0.256582195982655	-0.0228758528442561	0.0330051402056802	0.999843678844706
cela1_red_16_46066654	PC5	0.0481145976994977	0.0984776909488685	0.253946576640016	0.36839518559848	0.63160481440152	0.489677199930964	0.377658237761504	0.317559044244964	0.00599521612674086	0.0348276218968434	0.999843678844706
cela1_red_16_46089202	PC5	-0.0885894321696529	0.0607900898904762	0.573774575311499	0.110207585831086	0.426225424688501	0.320101125365586	0.316017838857415	0.24837157002793	-0.0242058615034507	0.0330182166971199	0.999843678844706
cela1_red_16_46181489	PC5	0.0137277614612141	0.0591802151714087	0.25221498054688	0.328460673087219	0.671539326912781	0.5224215899164	0.419324346365901	0.352889321470096	0.00367633047059101	0.0306866449286064	0.999843678844706
cela1_red_16_46215275	PC5	0.0179671498451226	0.0719874298194568	0.26291453245302	0.33634563138975	0.66365436861025	0.5158836065593	0.40073983615723	0.338145805104933	0.00368580027856375	0.0326471986115034	0.999843678844706
cela1_red_16_46220335	PC5	0.0748883207816966	0.0678869230675704	0.155500441842777	0.488565542812732	0.511434457187268	0.391021598823531	0.355934015344491	0.290037321322538	0.0171352152825148	0.0331940856122732	0.999843678844706
cela1_red_16_46261402	PC5	0.0326955514573098	0.0676633401099655	0.227186224041219	0.374691075807911	0.625308924192089	0.484248783890904	0.39812270015087	0.335944516582799	0.00736219823797892	0.0322874801707542	0.999843678844706
cela1_red_16_46332276	PC5	-0.0360153281577234	0.067260819642962	0.383901155313381	0.219932595273904	0.616098844686619	0.476731059838129	0.396166249412716	0.334385023920438	-0.00818899184705011	0.0322935419925723	0.999843678844706
cela1_red_16_46387252	PC5	-0.0230665220530523	0.0674945301979482	0.350490491711781	0.245921592035787	0.649509508288219	0.50419585481433	0.403587916252432	0.340382248940831	-0.00519748121763612	0.0321316369241328	0.999843678844706
cela1_red_16_46416109	PC5	-0.127034391723251	0.0810786036898682	0.548369641787573	0.132943703905587	0.451630358212427	0.341172947283609	0.318686654306839	0.250688803055794	-0.0223418956320862	0.0346849864258194	0.999843678844706
cela1_red_16_46454991	PC5	0.0255665290658714	0.0581726280228032	0.220589858729763	0.366173785313822	0.633826214686178	0.491574502527315	0.413236355956415	0.348168762637867	0.00703082736703251	0.0307264883651444	0.999843678844706
cela1_red_16_46493838	PC5	-0.0046455452821088	0.0591228158842029	0.301864692779096	0.276021136918694	0.698135307220904	0.540369537202639	0.42211417030221	0.354730383271544	-0.00124337287356226	0.03059415626103	0.999843678844706
cela1_red_16_46519365	PC5	-0.00557016410546937	0.0674445026881904	0.308310193388729	0.283009497212825	0.691689806611271	0.536810239417102	0.408680309398446	0.344559301239159	-0.00125292154999612	0.0319926623338367	0.999843678844706
cela1_red_16_46642109	PC5	0.0487385060879529	0.0599639202830888	0.175000842178601	0.439506676560129	0.560493323439871	0.430710085363841	0.38549248126127	0.324922006912438	0.0130981942582277	0.0317018784243929	0.999843678844706
cela1_red_16_46750899	PC5	0.222133123663835	0.112360576593829	0.142315859372801	0.54688542910698	0.45311457089302	0.342565038203457	0.310798711520219	0.24385734444105	0.0223268906072384	0.036001418616708	0.999843678844706
cela1_red_16_46857619	PC5	-0.110609541662044	0.0626124550075637	0.633369896140608	0.0885210568615908	0.366630103859392	0.274114041850842	0.278109046997801	0.215029351332636	-0.0293940060184913	0.0334902975535029	0.999843678844706
cela1_red_16_46897311	PC5	0.0199879525488642	0.0565577571327962	0.230606701373981	0.349239895456586	0.650760104543414	0.505242554586581	0.420153403169434	0.353489160603935	0.00567280833001799	0.0302860791649194	0.999843678844706
cela1_red_16_46917355	PC5	-0.297351235677226	0.138933724477665	0.523899782052047	0.158256821118113	0.476100217947953	0.361686476918282	0.31784339682984	0.249872132634361	-0.0202400094402831	0.0365118069819509	0.999843678844706
cela1_red_16_46953818	PC5	-0.0993351712635393	0.0607564219259338	0.611558631127523	0.095420737442786	0.388441368872477	0.291149504169424	0.293020631429692	0.228152589080478	-0.0274204288647924	0.0332208454750124	0.999843678844706
cela1_red_16_46999075	PC5	0.0973515587518763	0.0662305814056392	0.118253481892956	0.563607254834255	0.436392745165745	0.32839829420986	0.318139263272789	0.250148471152215	0.0234773440133031	0.0335588863386529	0.999843678844706
cela1_red_16_47047820	PC5	0.00708544476997658	0.0593911699698904	0.269847204915507	0.308998414769373	0.691001585230627	0.536447211004963	0.421154380315121	0.354176958797971	0.00188633643456584	0.0306603570274264	0.999843678844706
cela1_red_16_47134858	PC5	0.0198022354850334	0.0562972161394072	0.230473812169346	0.348793550628056	0.651206449371944	0.505618468508822	0.420732637202598	0.353888477716521	0.00565078454123109	0.030229361770037	0.999843678844706
cela1_red_16_47167709	PC5	0.00255895868224954	0.0696324524944123	0.291441183292738	0.302485339128124	0.697514660871876	0.540033833596389	0.406073477579138	0.342406404641338	0.000550125541119817	0.0322867732805688	0.999843678844706
cela1_red_16_47230269	PC5	0.0577915790036407	0.0672255145558366	0.180721530556077	0.443050084528215	0.556949915471786	0.427677253242486	0.376228384915709	0.316057278418745	0.0132865822377908	0.0327423403617636	0.999843678844706
cela1_red_16_47301742	PC5	-0.00837075175275161	0.0712164313183384	0.315603309621935	0.280772816451839	0.684396690378065	0.532325786688117	0.403623873926226	0.340406118910379	-0.00174260510776469	0.0325033386744446	0.999843678844706
cela1_red_16_47340527	PC5	0.0484474992395875	0.078050478314596	0.221992855266741	0.394628060555898	0.605371939444102	0.468065167134117	0.383379084177361	0.323008427025137	0.0088449421397778	0.0335447139401766	0.999843678844706
cela1_red_16_47340642	PC5	0.0484474992395875	0.078050478314596	0.221992855266741	0.394628060555898	0.605371939444102	0.468071324388481	0.383379084177361	0.323011176394713	0.0088449421397778	0.0335447139401766	0.999843678844706
cela1_red_16_47350397	PC5	0.0142006537236549	0.0588517110972014	0.250397159729849	0.329922916208857	0.670077083791143	0.521089587259394	0.419679924061294	0.353146519872926	0.00382998781696698	0.0306304883141218	0.999843678844706
cela1_red_16_47385414	PC5	0.00755062631402522	0.0597614528173331	0.26914630490028	0.310482498815928	0.689517501184072	0.535564681226441	0.420371196283792	0.3536666254841	0.00199475105954617	0.0307345239447519	0.999843678844706
cela1_red_16_47403696	PC5	-0.0347842076394158	0.0596968197403652	0.393835886546959	0.203389384705029	0.606164113453041	0.468698329555093	0.402774728748012	0.339733095697356	-0.00930676075300706	0.0312282250489871	0.999843678844706
cela1_red_16_47571560	PC5	0.0832760200911776	0.0599072705803489	0.114641865778306	0.561403732644974	0.438596267355026	0.330215894266063	0.32395440157672	0.255823264311625	0.0231426171133258	0.0328216006835087	0.999843678844706
cela1_red_16_47661529	PC5	0.00427582152474353	0.0578189902227417	0.275355310715722	0.299937703025715	0.700062296974285	0.541273680255744	0.424706986258563	0.355956108115042	0.00117605551389022	0.0303298365585378	0.999843678844706
cela1_red_16_47698699	PC5	-0.163545914170841	0.0877677979613205	0.581665435697477	0.119820875790353	0.418334564302523	0.314165500809495	0.29851368851217	0.233031471714823	-0.0253514048670386	0.0351660432290561	0.999843678844706
cela1_red_16_47817885	PC5	-0.071450250991611	0.0591941590770318	0.523300417867279	0.130722012499292	0.476699582132721	0.362307220890363	0.345977569633429	0.278680115217817	-0.0199712446853207	0.0324085333213168	0.999843678844706
cela1_red_16_4785872	PC5	0.0963343998962066	0.136798363262755	0.255026716408078	0.379723469487023	0.620276530512977	0.480115198804383	0.365249814104898	0.303312329080969	0.00668661099603724	0.0360947756507112	0.999843678844706
cela1_red_16_47861438	PC5	0.0274424500888599	0.0615302893647838	0.224379573294369	0.36801577289584	0.63198422710416	0.490085626281488	0.407604653809791	0.343629399272696	0.00702756126123447	0.0313343160492794	0.999843678844706
cela1_red_16_47912369	PC5	0.0220874447243447	0.114662074792697	0.291904219093957	0.331776616452716	0.668223383547284	0.519500110597569	0.376319164453327	0.316155629896168	0.00210792341687979	0.0354290496444044	0.999843678844706
cela1_red_16_47964204	PC5	0.0319458426008024	0.0637074809308804	0.219796321680457	0.378240803298907	0.621759196701093	0.481224857784313	0.401962875020636	0.33908075713902	0.00782319245712099	0.0317514407682222	0.999843678844706
cela1_red_16_48039401	PC5	-0.0537782198280178	0.0581571035592438	0.464135722622124	0.158970205218268	0.535864277377876	0.410704469988531	0.376894072159608	0.316808617023237	-0.0151338861799327	0.031663574293836	0.999843678844706
cela1_red_16_48130175	PC5	-0.0177244765376265	0.0834952205368006	0.332715268166269	0.276251157611438	0.667284731833731	0.518782312425232	0.391033574222293	0.329953821924395	-0.00289570907869798	0.0337687553519701	0.999843678844706
cela1_red_16_48130678	PC5	0.00493802978041758	0.0590689687339976	0.27516076217907	0.302668549525242	0.697331450474758	0.539926213276827	0.422170688295688	0.354765625373359	0.00132318883925094	0.0305849713842569	0.999843678844706
cela1_red_16_48298898	PC5	-0.0149799138810578	0.0605543029621056	0.331952674481864	0.251566368602813	0.668047325518136	0.519374432607541	0.416480956915323	0.350864751139726	-0.00389828330870176	0.0309561051360537	0.999843678844706
cela1_red_16_48306840	PC5	0.0150898728109978	0.122930232631207	0.300830249441027	0.324769071547126	0.675230928452874	0.525249828437132	0.374400679011846	0.314043867180939	0.00127103884826963	0.0356799062972465	0.999843678844706
cela1_red_16_48491382	PC5	0.0494998328628678	0.0633799709827546	0.184136342651361	0.43096628761177	0.56903371238823	0.437760200028556	0.384897369736869	0.324380054399536	0.0123279957136758	0.0321333210018573	0.999843678844706
cela1_red_16_48609855	PC5	-0.0481500582519653	0.0568058496956964	0.44881957726061	0.165612824722339	0.551180422739389	0.422781458075594	0.38556759801705	0.324991464596935	-0.0139018945217016	0.0312730837426945	0.999843678844706
cela1_red_16_48634399	PC5	-0.225858539788125	0.107251071611922	0.573372150088348	0.128275349641416	0.426627849911652	0.32032764719268	0.298352500270236	0.232889258266452	-0.0247232343453243	0.0358941484724318	0.999843678844706
cela1_red_16_48682012	PC5	-0.103707003768389	0.0685471137142563	0.566662857961622	0.118343124994174	0.433337142038378	0.326235551925093	0.314994017044204	0.247522110203567	-0.0237831265518792	0.0338017892947966	0.999843678844706
cela1_red_16_48806563	PC5	0.0349576338211733	0.0589297705189896	0.200842642823454	0.395971232108655	0.604028767891345	0.46689071686834	0.40318612506789	0.340077846322201	0.00951303044537157	0.0311140367177809	0.999843678844706
cela1_red_16_48923211	PC5	0.117013089068076	0.05904577013377	0.06800145203061	0.68936158173222	0.31063841826778	0.23194052764067	0.24263696623717	0.185811818740939	0.0342108488728643	0.0331372561642552	0.999843678844706
cela1_red_16_4910252	PC5	0.0230147461665662	0.0632860189642717	0.238059800832514	0.353474785030269	0.646525214969731	0.501659768297666	0.408465414137217	0.344354840266821	0.00566682247246683	0.0315273310572246	0.999843678844706
cela1_red_16_49145854	PC5	-0.0147853062163731	0.0565377723348527	0.332118869357876	0.244308456683647	0.667881130642124	0.519230023474608	0.423572673958476	0.355468045519133	-0.00418810323886438	0.0301772569906958	0.999843678844706
cela1_red_16_49190500	PC5	-0.0641617534184235	0.0869852975290326	0.407793099774189	0.218196569260717	0.592206900225811	0.457272972288635	0.374010330965095	0.313621117167792	-0.00986943253521753	0.034314600924608	0.999843678844706
cela1_red_16_49224610	PC5	-0.156163626596595	0.137872401411062	0.421464340390686	0.223102487123134	0.578535659609314	0.445731069088371	0.35543317248618	0.289425920547476	-0.0107076558365724	0.0362262989577416	0.999843678844706
cela1_red_16_49257624	PC5	-0.0178690876874235	0.0673388689865812	0.337715176717621	0.256383318625068	0.662284823282379	0.51474751740086	0.40590150465731	0.34224953141844	-0.00403472521180276	0.0320549658293542	0.999843678844706
cela1_red_16_49283046	PC5	0.0333269550220257	0.0881066705045494	0.259164350134946	0.355796729325656	0.644203270674344	0.499719783439928	0.385038920539398	0.324536120422544	0.00499785611340865	0.0341742497106074	0.999843678844706
cela1_red_16_49430814	PC5	0.0479194732875483	0.0610177472717313	0.179965983425527	0.433308131981671	0.566691868018329	0.435800547325835	0.386725884592802	0.326048223359784	0.0125673288324687	0.0318061010807683	0.999843678844706
cela1_red_16_49436256	PC5	0.171120253742589	0.141481363051514	0.219851835565707	0.426682690793692	0.573317309206308	0.441273140194106	0.353465473640601	0.287013960499571	0.0111881905415775	0.036306288068198	0.999843678844706
cela1_red_16_49519517	PC5	-0.0785169140145571	0.061394178226142	0.53467113482075	0.127513426407402	0.46532886517925	0.352414854164889	0.337815438771848	0.269818259271552	-0.0209485575805648	0.0328020102737587	0.999843678844706
cela1_red_16_49595085	PC5	-0.00813269626943561	0.0657683370200405	0.313906659086427	0.275468760350332	0.686093340913573	0.533429200185815	0.410624580563241	0.346127363650551	-0.00189455429883435	0.0317567420255528	0.999843678844706
cela1_red_16_49605962	PC5	0.0588172196769037	0.0598489967062147	0.155324082946285	0.474672691315457	0.525327308684543	0.401728619009025	0.370003225738258	0.309124375455311	0.0159886053661363	0.032034803475359	0.999843678844706
cela1_red_16_49647936	PC5	0.00616128680981839	0.0610859482372237	0.274524767524917	0.307161723976062	0.692838276023938	0.537570062704547	0.418313508499021	0.352220483682806	0.00158277288568643	0.0309717794143162	0.999843678844706
cela1_red_16_49670610	PC5	0.0775738647237691	0.0668028009231597	0.147931125842076	0.501440791497055	0.498559208502945	0.380565989245134	0.350628082660869	0.283739216257309	0.0182205932919001	0.033177122928945	0.999843678844706
cela1_red_16_49719951	PC5	0.137265603518654	0.0993557638710577	0.171328378608558	0.488299320316885	0.511700679683115	0.391266466080338	0.340372301074558	0.272649959320271	0.0170344392795429	0.035374816547261	0.999843678844706
cela1_red_16_4993568	PC5	0.0369864453942702	0.0768999157680485	0.237509991597714	0.372819283908587	0.627180716091413	0.485835185412819	0.389670724493699	0.328683949421873	0.00689251666683684	0.0333229504024297	0.999843678844706
cela1_red_16_50081047	PC5	-0.0952977931620604	0.0621454830024902	0.586499181066404	0.106021826801357	0.413500818933596	0.310709101827711	0.307478992132239	0.240759162291201	-0.025325437658377	0.0332538695381184	0.999843678844706
cela1_red_16_5008764	PC5	0.119199572056452	0.092321375451296	0.170878711625149	0.485030903712907	0.514969096287093	0.393698493171801	0.344090384661943	0.276616617415935	0.0167622912774141	0.0350325040279355	0.999843678844706
cela1_red_16_50247237	PC5	0.0473623682332481	0.0614032277634373	0.182254748072368	0.43029182183092	0.56970817816908	0.438334934574666	0.387453430096713	0.326647633576497	0.0123092301642603	0.0318366041837806	0.999843678844706
cela1_red_16_5032516	PC5	0.00949687537628902	0.0583302507533436	0.261814337968763	0.315708351343044	0.684291648656956	0.532238384221216	0.422477310688193	0.354926949551307	0.00258642768092193	0.0304720588277204	0.999843678844706
cela1_red_16_50382905	PC5	0.0408398099693435	0.0591726366846581	0.188749850722827	0.415152695061483	0.584847304938517	0.451390856110237	0.39609745421569	0.334303231968049	0.011102146252394	0.0313346933113489	0.999843678844706
cela1_red_16_50494561	PC5	0.0318026240256923	0.0603458116009889	0.211733686532415	0.383099654741489	0.616900345258511	0.47743964857782	0.405166658726096	0.341650992826114	0.00837402482751789	0.0312488265955782	0.999843678844706
cela1_red_16_50545160	PC5	-0.00801057074488573	0.0600735476079882	0.311906108888016	0.268392899980279	0.688093891111984	0.534710847837664	0.419700991131705	0.353161523051481	-0.00210258248313071	0.0307967540469842	0.999843678844706
cela1_red_16_50619963	PC5	-0.0290609310857537	0.0612799729192354	0.373210631634184	0.220178250122362	0.626789368365816	0.485522411418188	0.406611118243455	0.342891820580689	-0.00748801084818821	0.0313298193701051	0.999843678844706
cela1_red_16_5072313	PC5	-0.120137937415261	0.12675703740917	0.409253304820717	0.230207223251559	0.590746695179283	0.45599698225522	0.360539471927724	0.296180151661147	-0.00960452564170564	0.0359534229620988	0.999843678844706
cela1_red_16_50770735	PC5	-0.0304156405041813	0.0668437048031409	0.369842595364553	0.229907923255994	0.630157404635447	0.488313179218699	0.400249481379453	0.337683384825994	-0.00696296658613379	0.0321476838337718	0.999843678844706
cela1_red_16_50804222	PC5	0.0486086090330296	0.0648552693684583	0.190093803673598	0.424009100238948	0.575990899761052	0.443434797652109	0.385897096087454	0.325303076005027	0.0117115642654907	0.0322776660011729	0.999843678844706
cela1_red_16_50835436	PC5	-0.00652553082312439	0.0929842048412752	0.315581069744102	0.298353668302412	0.684418930255898	0.532338893390002	0.386065261953485	0.325457026768732	-0.000893962228079435	0.0344176992829608	0.999843678844706
cela1_red_16_5127955	PC5	-0.0210934702430814	0.0592509155482756	0.350895962707004	0.233981985794594	0.649104037292996	0.503867596970059	0.415122051498402	0.349752339185875	-0.00565557417516377	0.0308209946167728	0.999843678844706
cela1_red_16_51280355	PC5	-0.0414327987048586	0.0578405814803834	0.420902350604876	0.183328990366411	0.579097649395124	0.446243218595695	0.395768659028713	0.334017362710493	-0.0116097584962404	0.0311614702460467	0.999843678844706
cela1_red_16_51428776	PC5	-0.00575198406764282	0.060173380079843	0.305586210171177	0.274418227165199	0.694413789828823	0.538449169397757	0.419995562663624	0.353376932185175	-0.00150613182018595	0.0308012985161836	0.999843678844706
cela1_red_16_51468228	PC5	-0.0521778235386457	0.0670409814017179	0.428003698158545	0.189832614275521	0.571996301841455	0.44020014308477	0.382163687565934	0.321882611088259	-0.0120082174842009	0.0325960622772907	0.999843678844706
cela1_red_16_51510304	PC5	-0.0519056575189664	0.0997512619232683	0.372085334572223	0.251467422064566	0.627914665427777	0.48635356505334	0.376447243363211	0.316318090118319	-0.00632851395934942	0.0349023592798742	0.999843678844706
cela1_red_16_51553900	PC5	-0.0279564482393227	0.0600183319967448	0.371505980521255	0.219574814951399	0.628494019478745	0.486881579133569	0.408919204527346	0.344763199312798	-0.00739786407602867	0.0311019749671346	0.999843678844706
cela1_red_16_51592042	PC5	0.0630511781207647	0.0587167584659644	0.143551993027011	0.495331104561814	0.504668895438186	0.385641721565108	0.361116902411175	0.297057694081517	0.0176754214826769	0.0320709994835821	0.999843678844706
cela1_red_16_51726092	PC5	0.209712113331036	0.124001668983929	0.173059376875824	0.494644051432789	0.505355948567211	0.386117592187154	0.332296571691387	0.264457434516607	0.0175615069309283	0.0361633294601821	0.999843678844706
cela1_red_16_51769275	PC5	0.130493941631959	0.062116344810467	0.0655683715021711	0.701565149458378	0.298434850541622	0.222564505294768	0.232866479039451	0.178235703284617	0.0355289800149316	0.0333927281525312	0.999843678844706
cela1_red_16_5177674	PC5	-0.086932521854702	0.11081650657027	0.399915464734219	0.233465875259297	0.600084535265781	0.463691626986213	0.366618660006484	0.304961468072908	-0.0088413667966837	0.0354559542351425	0.999843678844706
cela1_red_16_52004365	PC5	0.0801488175295406	0.0639162232301031	0.134144122530429	0.52482910637853	0.47517089362147	0.360954758093657	0.341026771091041	0.273293641157489	0.0201635958894304	0.0330323167270409	0.999843678844706
cela1_red_16_52014074	PC5	0.0410340115758368	0.0631298612194866	0.199795468674299	0.405965735404896	0.594034264595104	0.458811592797486	0.394238795920806	0.332678074604549	0.0102228141613506	0.0318800581382152	0.999843678844706
cela1_red_16_52107875	PC5	0.0502296249178286	0.0739570983058552	0.210521593207905	0.406234022531713	0.593765977468287	0.458558247128941	0.383244384260382	0.322890092846859	0.00997340854805691	0.0332205333472377	0.999843678844706
cela1_red_16_52116797	PC5	-0.190838492376062	0.108476040728045	0.525529923092623	0.152780288912817	0.474470076907377	0.360219019856741	0.32168978799456	0.253601734110051	-0.0203842584824832	0.0358389478106717	0.999843678844706
cela1_red_16_52372586	PC5	-0.0457473430997337	0.0589505386967355	0.432616928842934	0.177777544065001	0.567383071157066	0.436374717937396	0.389605527092066	0.328605480556276	-0.0125483099239431	0.031469182736027	0.999843678844706
cela1_red_16_52388198	PC5	-0.00901574347126441	0.0694373850254509	0.316721889176125	0.27763899925401	0.683278110823875	0.53148550494473	0.405639111569864	0.342028495385937	-0.00194669913306355	0.0322785166049796	0.999843678844706
cela1_red_16_52441480	PC5	0.00032608932469726	0.0590754860340557	0.287815922055925	0.289632180052512	0.710367819947488	0.545352049023815	0.422551897891563	0.354975151975547	8.73436147940378e-05	0.0305741994372403	0.999843678844706
cela1_red_16_5246402	PC5	0.0577116135427202	0.0755205745632326	0.202655322507784	0.419597098167769	0.580402901832231	0.447276447841171	0.377747579324447	0.317651859130812	0.0111217499500806	0.0334618495545641	0.999843678844706
cela1_red_16_52472933	PC5	-0.0076944530972465	0.0590614428906425	0.31062444425352	0.267755071468837	0.68937555574648	0.535491053757875	0.421620484277643	0.354453835836653	-0.00206289927267518	0.0306007333537458	0.999843678844706
cela1_red_16_52503879	PC5	0.0746690793648962	0.0725509905004135	0.170047580168183	0.468637636463488	0.531362363536512	0.406917092459502	0.361314783368329	0.297382050123902	0.0154191754354024	0.0335231114373615	0.999843678844706
cela1_red_16_52523414	PC5	-0.0370057500864088	0.0679436824517049	0.385379127056895	0.219609142691216	0.614620872943105	0.475565283999083	0.395011730251889	0.333326017389773	-0.00829632821954705	0.0323926043358386	0.999843678844706
cela1_red_16_52524368	PC5	0.472702147025224	0.19574001601957	0.184025932283676	0.486805970601986	0.513194029398014	0.39231146036023	0.329168097114338	0.260983639804928	0.0167607570833468	0.0370192457545015	0.999843678844706
cela1_red_16_52562682	PC5	0.0948950650927338	0.068674408030554	0.129988517774247	0.540984702206881	0.459015297793119	0.34744194413309	0.329026780018872	0.260885937191008	0.0215863039245903	0.0336612394684114	0.999843678844706
cela1_red_16_52618017	PC5	0.00689663097518459	0.0677021712821421	0.280347209291067	0.311482615784164	0.688517384215836	0.534971062533766	0.408170174924769	0.344081289729304	0.0015431761039974	0.0320336099751227	0.999843678844706
cela1_red_16_52627392	PC5	-0.0303446266346554	0.0592614338651354	0.380211924502011	0.212170289845325	0.619788075497989	0.479705495860196	0.407617785652664	0.343641922040239	-0.00817349923333993	0.031036982696067	0.999843678844706
cela1_red_16_52653942	PC5	0.00032608932469726	0.0590754860340557	0.287815922055925	0.289632180052512	0.710367819947488	0.545356411981113	0.422551897891563	0.354977005526097	8.73436147940378e-05	0.0305741994372403	0.999843678844706
cela1_red_16_52662629	PC5	0.0601495355915645	0.060752949018547	0.156030135028969	0.475193137724026	0.524806862275974	0.401313283903959	0.368776727247005	0.307702119681304	0.0160295050410854	0.0321730376757148	0.999843678844706
cela1_red_16_52788816	PC5	0.00575961023101907	0.0591335006925974	0.27303049356156	0.30506272462198	0.69493727537802	0.5387290032051	0.42190678181646	0.354617173044174	0.00154139770206107	0.0306019705720155	0.999843678844706
cela1_red_16_52802623	PC5	0.00498478240466691	0.0801657282014617	0.293962028067043	0.310993065831148	0.689006934168853	0.535257121276596	0.395044906101809	0.333359212680174	0.000867852048802552	0.0334513907019604	0.999843678844706
cela1_red_16_52901342	PC5	-0.0945938319415642	0.149714802503148	0.369035992465852	0.265812055742097	0.630964007534148	0.489065164696271	0.365151951792051	0.303151985790419	-0.00555066676729515	0.036301324369069	0.999843678844706
cela1_red_16_52953608	PC5	0.11756603790386	0.0642738857231731	0.0867343307066737	0.640762812465762	0.359237187534238	0.268196965170489	0.272502856827564	0.209783123351619	0.0301159239497241	0.0336648857667506	0.999843678844706
cela1_red_16_53023140	PC5	-0.0261889554100268	0.068054142019818	0.357819981130127	0.240676877249148	0.642180018869873	0.498208810397827	0.401503141620725	0.338707369173096	-0.00583715579971045	0.0322434211323609	0.999843678844706
cela1_red_16_53068588	PC5	0.179569857167144	0.0809859996499166	0.0869710567441144	0.65697502228481	0.34302497771519	0.255989426913232	0.256053920971075	0.197037965929031	0.0320921726547105	0.0348171227480131	0.999843678844706
cela1_red_16_53163832	PC5	0.0245003749282969	0.0767301048838528	0.257699009926594	0.347760100706822	0.652239899293178	0.506542153340827	0.394540889366583	0.332902643594697	0.00457126240937157	0.0332010893150992	0.999843678844706
cela1_red_16_53236532	PC5	0.0228465807204746	0.0615115446450448	0.234749386231337	0.354425972885421	0.645574027114579	0.5008851305242	0.410824640883242	0.346268970776295	0.00584148613632591	0.0312423783814667	0.999843678844706
cela1_red_16_53350860	PC5	0.0157842700880784	0.0663172980563059	0.259246799813527	0.332858212013111	0.667141787986889	0.518670212197804	0.407894988173361	0.343835835992861	0.00363928532637459	0.0318915886497262	0.999843678844706
cela1_red_16_53410141	PC5	0.0359050802415032	0.0583903244997096	0.19716711933437	0.400321746121808	0.599678253878192	0.463388259851752	0.402511134543822	0.339492115030542	0.00989437321766175	0.03105846856745	0.999843678844706
cela1_red_16_53465059	PC5	-0.000807942856543409	0.0564979977342235	0.288520945123551	0.283717070150851	0.711479054876449	0.545553097818738	0.427761984725598	0.356667539789425	-0.000228385436054873	0.0300386738965181	0.999843678844706
cela1_red_16_53490040	PC5	-0.0703907178074733	0.0665033576590933	0.481833001402694	0.157967150416406	0.518166998597306	0.396267527914876	0.3601998481809	0.295682566845237	-0.0165693405202716	0.0329819387345389	0.999843678844706
cela1_red_16_53500380	PC5	-0.0148733323028976	0.0624586303728492	0.331287136774855	0.255141213249628	0.668712863225145	0.519923133481441	0.413571649975517	0.348431508164497	-0.0037179208504494	0.031283696035562	0.999843678844706
cela1_red_16_53534731	PC5	0.0744423471031666	0.0607220600759851	0.131487758626989	0.52470832179888	0.47529167820112	0.361050927568315	0.343803919574131	0.276302498421283	0.0201111771374276	0.0326301900365585	0.999843678844706
cela1_red_16_53542294	PC5	-0.0633775711744292	0.0551308136979572	0.517049215501346	0.129345488136573	0.482950784498654	0.36750557089764	0.35360529636208	0.28720240331489	-0.0193893362163449	0.0317267325128664	0.999843678844706
cela1_red_16_53605110	PC5	0.084935096224785	0.0629927242295064	0.123713039168543	0.546008814464242	0.453991185535758	0.343343731863643	0.330278146367215	0.262193344299638	0.0219249146035248	0.0330865329989913	0.999843678844706
cela1_red_16_53648754	PC5	-0.050229496206387	0.0598324365057327	0.445042083996041	0.171626271099946	0.554957916003959	0.425995850111025	0.383331644904013	0.322969921790203	-0.0135561122434546	0.0317360081535872	0.999843678844706
cela1_red_16_53727722	PC5	0.0669369198644545	0.070002371742268	0.174093933584867	0.458286288809111	0.541713711190889	0.415265096299156	0.367619777606022	0.306326731677805	0.0145525503404603	0.033183220043524	0.999843678844706
cela1_red_16_53774976	PC5	-0.0130208152123086	0.0628687321685658	0.326184137539382	0.260183954124737	0.673815862460618	0.524149244280683	0.41363190833588	0.348494611315223	-0.00322551853148125	0.031332591332129	0.999843678844706
cela1_red_16_53845672	PC5	-0.0580346097405118	0.0605876499611539	0.468713313236374	0.159315128598589	0.531286686763626	0.406801305917196	0.371971558165037	0.311310370118847	-0.0154967625642297	0.0320855946229439	0.999843678844706
cela1_red_16_53973561	PC5	-0.00202148574839819	0.0602416076943406	0.295311859585882	0.284376401196832	0.704688140414118	0.543499369535337	0.420311739217286	0.353608761091592	-0.000528409013076074	0.0308009277879081	0.999843678844706
cela1_red_16_54242970	PC5	-0.0245884425246519	0.0594295557862171	0.361644558522224	0.22599658561175	0.638355441477776	0.495222183136821	0.412358855866026	0.347493382418468	-0.0065781955268623	0.0309254555720995	0.999843678844706
cela1_red_16_54310013	PC5	0.0614218457040977	0.0635932976348631	0.163309739013651	0.467131866245281	0.532868133754719	0.408245649448724	0.369558394741068	0.3085697401017	0.0153497373792706	0.0324908854141881	0.999843678844706
cela1_red_16_54335217	PC5	-0.0732762243465148	0.05992848619518	0.525408085744466	0.13044290073687	0.474591914255534	0.360376240961645	0.344149013518664	0.276699686590393	-0.0201566998913493	0.0325293943989279	0.999843678844706
cela1_red_16_54379083	PC5	-0.0912447225618489	0.0605700126801813	0.584777649721214	0.105611744383198	0.415222350278786	0.312140677167192	0.309610605895588	0.242780437428158	-0.0251281269517702	0.0330610160783237	0.999843678844706
cela1_red_16_54432023	PC5	0.0432302492794802	0.0728144527012312	0.219361573305943	0.392351020691474	0.607648979308526	0.469921347416011	0.388287406002583	0.327463946298898	0.00876977830348544	0.0330126987228325	0.999843678844706
cela1_red_16_54476085	PC5	-0.0723400022527854	0.0610885367706661	0.515268657042842	0.136248254110741	0.484731342957158	0.369091347394523	0.348483088846416	0.281462829379201	-0.0193351597286968	0.0325957807677416	0.999843678844706
cela1_red_16_54570687	PC5	0.0930256887029854	0.0623221033162917	0.109770001146709	0.577537904922536	0.422462095077464	0.317326490686708	0.312692093930754	0.245585144925521	0.02456892822778	0.0332218850617747	0.999843678844706
cela1_red_16_54700668	PC5	0.0192913499743141	0.0629695803147145	0.245804856576649	0.343320614584257	0.656679385415743	0.510190423221196	0.410874528839094	0.346319491747903	0.00477626104242136	0.0314224761184139	0.999843678844706
cela1_red_16_54733269	PC5	-0.0325023323201685	0.0575319131742349	0.390456619161898	0.202427912259387	0.609543380838102	0.471564571744811	0.407115468578714	0.343286466908676	-0.00910444452988071	0.0308109031736178	0.999843678844706
cela1_red_16_54776915	PC5	-0.163108589997695	0.101795457192749	0.515357648386411	0.156734666520298	0.484642351613589	0.369011929656713	0.327907685093292	0.259769946131638	-0.0194642793549328	0.0355782848926767	0.999843678844706
cela1_red_16_54855307	PC5	0.0105573484940504	0.0624744483974812	0.265480167658224	0.319516914350005	0.680483085649995	0.529437890606474	0.415002917991771	0.349628048400576	0.0026358059528703	0.0312447640109272	0.999843678844706
cela1_red_16_54898400	PC5	0.0635407320903425	0.0622628528130585	0.155210628609489	0.479682479540158	0.520317520459842	0.397877567498912	0.365106891850353	0.303073572011498	0.0163975723695786	0.0324278117499161	0.999843678844706
cela1_red_16_54904880	PC5	-0.0361756893260234	0.396724342303666	0.322926144139675	0.317069332741883	0.677073855860325	0.52670778873994	0.360004523118442	0.295383478912053	-0.000319781751895389	0.0372999416548802	0.999843678844706
cela1_red_16_54968342	PC5	0.0350399830084513	0.0596627731656087	0.202731654845563	0.394737394592282	0.605262605407718	0.467929618015795	0.402530950562155	0.339520635993686	0.00938377111853039	0.031230270789335	0.999843678844706
cela1_red_16_55000582	PC5	0.0418819129560142	0.0713039831323233	0.218356030641313	0.391818844165108	0.608181155834892	0.470389935508127	0.389825125193579	0.328848128219739	0.00876365202898679	0.0328417910590793	0.999843678844706
cela1_red_16_55029514	PC5	0.0501686030513308	0.0606776054712263	0.174490024619064	0.441859609202537	0.558140390797463	0.428686744443336	0.383650366178399	0.323280010822374	0.0132815972021999	0.0318360973495615	0.999843678844706
cela1_red_16_55114951	PC5	-0.0730080999356633	0.190478051793107	0.342929971021535	0.292781787478068	0.657070028978465	0.510546484095182	0.364288241500397	0.302038679769293	-0.00271250563594784	0.0367222198205809	0.999843678844706
cela1_red_16_55163143	PC5	0.0968942457372874	0.0593100368942996	0.0930609805486107	0.615398229879858	0.384601770120142	0.288261713648149	0.291540789571531	0.226838501046692	0.0276884859698021	0.0330701654116263	0.999843678844706
cela1_red_16_55211330	PC5	-0.0172617522248803	0.0655511900406106	0.336818037516932	0.254836354034334	0.663181962483068	0.515456627884623	0.408345608448734	0.344247204563257	-0.00404548381107817	0.0317942268705608	0.999843678844706
cela1_red_16_55244605	PC5	-0.0171057274002105	0.0888674721966384	0.330635084947974	0.281735305725429	0.669364915052026	0.520451687845317	0.387629609326598	0.326801323279097	-0.00252638959296995	0.0341666032499121	0.999843678844706
cela1_red_16_55737999	PC5	0.246387866546156	0.118774682533987	0.142974634879262	0.547652806529547	0.452347193470453	0.341905362272711	0.309372558591191	0.242550575982229	0.0224074629976579	0.0361635874441535	0.999843678844706
cela1_red_16_55774269	PC5	-0.107046194023693	0.0730783748701509	0.547407039094304	0.129590790522549	0.452592960905696	0.342056805148289	0.323002170383147	0.254788364806489	-0.0221879154933247	0.0340960286420672	0.999843678844706
cela1_red_16_55857645	PC5	-0.0739067017355105	0.0634108320457657	0.507651334505629	0.142008959212822	0.492348665494371	0.375553829882922	0.350339706281549	0.283419113013996	-0.0187240645801874	0.0328284705505606	0.999843678844706
cela1_red_16_55923746	PC5	0.216813625497767	0.134690586538202	0.187645151556884	0.473314774591392	0.526685225408608	0.402949108418804	0.339040073851724	0.271233356524781	0.0155758327504235	0.0363213689111887	0.999843678844706
cela1_red_16_56016133	PC5	-0.182753701611554	0.162155547402187	0.407174620649117	0.23659196431345	0.592825379350883	0.457841726700829	0.356233415037432	0.290409201005718	-0.00924451750926351	0.036553013641012	0.999843678844706
cela1_red_16_56016333	PC5	0.13605874755068	0.0669759192291964	0.0774385561823127	0.670875223197914	0.329124776802086	0.245752734414239	0.251686220619774	0.193380341316365	0.0329404273726868	0.0338909520845679	0.999843678844706
cela1_red_16_56102021	PC5	-0.0112555806518721	0.0630145581084974	0.321444822311222	0.264591901832992	0.678555177688778	0.527888051584037	0.413963275855787	0.348775978667665	-0.00277876427010102	0.031341033740776	0.999843678844706
cela1_red_16_56284804	PC5	-0.10602711806675	0.0620440489663036	0.623256535203107	0.0918753403809283	0.376743464796893	0.281480038458134	0.284868124415965	0.220655053538425	-0.0284857854235275	0.033404473202073	0.999843678844706
cela1_red_16_56297347	PC5	0.123447588961411	0.069483216382817	0.0989587468723336	0.614804134904856	0.385195865095144	0.288683822953538	0.28623711822281	0.221841059759761	0.0279952174674894	0.0340731019293646	0.999843678844706
cela1_red_16_56396502	PC5	-0.243789437194709	0.202644382753647	0.396016077969254	0.248093652210402	0.603983922030746	0.466853496248212	0.355890269820344	0.289991313277643	-0.00805221412025902	0.0368833469539544	0.999843678844706
cela1_red_16_56407076	PC5	0.0118068146291744	0.0621111253859619	0.261913287322145	0.322884642115653	0.677115357884347	0.526748135327248	0.415202070562202	0.349812474315081	0.00297104747654449	0.0311936210272456	0.999843678844706
cela1_red_16_56459551	PC5	-0.0299672632069648	0.0754983133422525	0.359785263011851	0.246660169289836	0.640214736988149	0.496734430993114	0.393554567698314	0.332075014318021	-0.00573627920324174	0.0331235175699883	0.999843678844706
cela1_red_16_56627169	PC5	-0.0322133672411238	0.0586622698874373	0.387360744218569	0.206280216495908	0.612639255781431	0.473914654932419	0.406359039285523	0.342674864218271	-0.00880126271886236	0.0309902767611079	0.999843678844706
cela1_red_16_56784430	PC5	-0.00141169370908741	0.0598886802920811	0.293356480475978	0.28565219704763	0.706643519524022	0.544263753354295	0.420991322476392	0.354067226500035	-0.000371743902031399	0.0307330175877952	0.999843678844706
cela1_red_16_56905719	PC5	-0.123979154344765	0.064484713730324	0.658509487279515	0.080609315528624	0.341490512720485	0.254872113309909	0.260881197191861	0.200640258891499	-0.0317105814145705	0.0336939436269751	0.999843678844706
cela1_red_16_56920592	PC5	0.00358444431262181	0.0611232884648848	0.281209943000499	0.30018012532537	0.69981987467463	0.541170342864374	0.418609931674132	0.352424361489226	0.000919874910678545	0.0309678687920718	0.999843678844706
cela1_red_16_56950274	PC5	0.0463963358778831	0.0592566020611452	0.177433423193377	0.433866184117979	0.566133815882021	0.435276805344447	0.388700392688644	0.327828518963532	0.0126454543597977	0.0315321162648148	0.999843678844706
cela1_red_16_56972594	PC5	0.0478890416383362	0.0575442752570608	0.168694888203575	0.445084466654456	0.554915533345544	0.425964109214833	0.386220645141969	0.325592092922158	0.013589949139141	0.0313608121655176	0.999843678844706
cela1_red_16_57024704	PC5	-0.0432518930280518	0.0615830003580861	0.416631442983851	0.190966227475592	0.583368557016149	0.449975399168679	0.392402329540557	0.331197884497222	-0.0111639121480325	0.0317383591864268	0.999843678844706
cela1_red_16_57047772	PC5	0.0187159444737795	0.0633223728717169	0.247763989914327	0.341562884706586	0.658437115293414	0.511716505253398	0.410673125379087	0.346159747866011	0.00459860338453286	0.0314708352351748	0.999843678844706
cela1_red_16_57319394	PC5	0.046670483182279	0.0584761279160425	0.174330162367848	0.437416318376652	0.562583681623348	0.432358019107621	0.3882535192555	0.327443355444361	0.0129504228552823	0.0314387555927442	0.999843678844706
cela1_red_16_57428702	PC5	0.099582512778963	0.0579264498805449	0.0841712356668561	0.637931223250342	0.362068776749658	0.270847191931391	0.277897541082802	0.214802687672123	0.0295652900510853	0.0329875963077085	0.999843678844706
cela1_red_16_57487234	PC5	-0.0771699793457918	0.0783967419128126	0.454059110521876	0.182604909623958	0.545940889478124	0.418615027080571	0.363335979854167	0.300624206053225	-0.0141075578886568	0.0339447517341845	0.999843678844706
cela1_red_16_57572490	PC5	0.1289422547664	0.0591800722912686	0.0565958949191908	0.727936409155089	0.272063590844911	0.20370976574619	0.21546769592572	0.164968335243176	0.0378194972515463	0.0329841019087195	0.999843678844706
cela1_red_16_57618020	PC5	0.186422918300463	0.0637373508647689	0.0307816136729457	0.832175490285585	0.167824509714415	0.126644579371011	0.137042896041469	0.104856883637751	0.0490068580487655	0.0317246933001222	0.999843678844706
cela1_red_16_57745531	PC5	-0.0906838475825329	0.0595756184673905	0.590669419119728	0.102577360825422	0.409330580880272	0.307485025950907	0.306753220054851	0.240101071687264	-0.0255916556457051	0.0329755436578733	0.999843678844706
cela1_red_16_57769225	PC5	-0.0335116824363734	0.0594808655772046	0.390113377588658	0.205610334293421	0.609886622411342	0.471847857101902	0.404276288117921	0.340912336188191	-0.00900131441208988	0.0311587145436559	0.999843678844706
cela1_red_16_57963656	PC5	0.00792591367498072	0.0626713755128671	0.272146317723106	0.31252166468073	0.68747833531927	0.534415862933939	0.415332017596164	0.349922920047558	0.00196988460909139	0.0312597318369282	0.999843678844706
cela1_red_16_58066388	PC5	-0.0830189866745842	0.0615789567396025	0.548901387256951	0.121332397820489	0.451098612743049	0.340756499710817	0.32976621492256	0.261550803340864	-0.0221388657562898	0.032937782315536	0.999843678844706
cela1_red_16_58113176	PC5	0.0349974849949197	0.0586886223754244	0.200062805573609	0.396608769948833	0.603391230051167	0.466406314600502	0.403328424477558	0.340180141428685	0.00957476932079554	0.0310772636591329	0.999843678844706
cela1_red_16_58179783	PC5	0.0508303422826331	0.0876503023776068	0.235901748333332	0.384389047807239	0.615610952192761	0.476337346504754	0.379709203859429	0.319570638745371	0.00770434203610666	0.0342495988275276	0.999843678844706
cela1_red_16_58212797	PC5	0.103705896776691	0.0618263791397025	0.0939205007637563	0.617366383162614	0.382633616837386	0.286372084742212	0.28871311607363	0.224351848082151	0.0279652668598892	0.0333614572904205	0.999843678844706
cela1_red_16_58244690	PC5	-0.0875710314964882	0.0578546456356395	0.593217589031978	0.100314247189708	0.406782410968022	0.305650304366557	0.306468163778314	0.239862392028353	-0.0257388819273883	0.0327731782598177	0.999843678844706
cela1_red_16_58317936	PC5	0.0219181464408549	0.0588445170605583	0.231058335802793	0.35378811579574	0.64621188420426	0.501393344433127	0.415153548401467	0.349771740386254	0.00593010004830404	0.0307641967439659	0.999843678844706
cela1_red_16_58382258	PC5	0.101817208300828	0.0675050492323869	0.117048783668725	0.568218469032481	0.431781530967519	0.324855585640286	0.314732747298794	0.247286263259317	0.0238970792793788	0.0337114289406473	0.999843678844706
cela1_red_16_58471472	PC5	-0.0447716789321077	0.0642085257765241	0.414475269722008	0.195482456350834	0.585524730277992	0.451857604324344	0.390042273927159	0.329044573142145	-0.0109171316411894	0.032107622281377	0.999843678844706
cela1_red_16_58576732	PC5	0.00476271095208529	0.0578100261872844	0.273982129290781	0.30136985733783	0.69863014266217	0.540584767893349	0.424648013371389	0.355941240693429	0.00131028844830029	0.030330387920395	0.999843678844706
cela1_red_16_58644485	PC5	-0.0378451705659809	0.0891070629251572	0.362068260542989	0.254516169789559	0.637931739457011	0.494888690464021	0.383415569667452	0.323041414090868	-0.0055735550365502	0.0342622112641097	0.999843678844706
cela1_red_16_58684007	PC5	0.0452303556096429	0.0644302018621005	0.195224590549957	0.415260367992493	0.584739632007506	0.451275735431352	0.389515041457549	0.328521820274174	0.0109784470235205	0.0321453533886394	0.999843678844706
cela1_red_16_58719114	PC5	-0.104899593916006	0.0613365136127	0.625645655320441	0.0905897514681419	0.374354344679559	0.279694037448089	0.283764593211418	0.21967814427182	-0.028663897041864	0.0333367251088675	0.999843678844706
cela1_red_16_58745589	PC5	0.084562308346498	0.0603895604027316	0.114556715230864	0.562525143941446	0.437474856058554	0.329158822542541	0.32291814082769	0.254699166313624	0.0232496585836817	0.0328909910818175	0.999843678844706
cela1_red_16_58802418	PC5	0.00677579228949407	0.0678253117533918	0.280737381969957	0.311238850983544	0.688761149016456	0.535122783043184	0.408023767046499	0.343937880645802	0.00151226428826942	0.0320504921251544	0.999843678844706
cela1_red_16_58804550	PC5	-0.0208111356619628	0.0724967388242531	0.342344950210112	0.258280656951913	0.657655049789888	0.51108142511062	0.399374392837975	0.336948878260736	-0.00422691108696375	0.0327271156904323	0.999843678844706
cela1_red_16_58859123	PC5	-0.0788228509094796	0.067763065255637	0.500324474832776	0.149249006156395	0.499675525167224	0.381444480715936	0.350426519010829	0.283527914903215	-0.0181290876216103	0.0332739138451788	0.999843678844706
cela1_red_16_58894226	PC5	0.0880513126430587	0.0695322947174946	0.142006869670574	0.517165478115976	0.482834521884024	0.36741371378787	0.34082765221345	0.273070739309154	0.0195649443197726	0.0335831772549622	0.999843678844706
cela1_red_16_58923173	PC5	0.00547792664170409	0.0596655195222057	0.274485245121869	0.304547290044806	0.695452709955194	0.538978746705801	0.420967464833325	0.354048617972979	0.00144969386142665	0.0307034877805388	0.999843678844706
cela1_red_16_58986780	PC5	-0.0143340673123418	0.120932480651062	0.324255302498418	0.30080983063039	0.675744697501582	0.525624356811671	0.374934866871192	0.3146813494125	-0.00124356080723112	0.035622097169954	0.999843678844706
cela1_red_16_59035510	PC5	0.0424421276954133	0.0630001310845419	0.196641903124717	0.410518731144509	0.589481268855491	0.455137051771219	0.392839365730774	0.331579352488943	0.0106124672656499	0.0318992751931388	0.999843678844706
cela1_red_16_59091366	PC5	-0.108807277419863	0.0812064118820421	0.509902213540058	0.152395288020068	0.490097786459942	0.373733903816806	0.337702498439874	0.269661285121679	-0.0189737092456173	0.0345014765980053	0.999843678844706
cela1_red_16_59199267	PC5	-0.0667271147956171	0.0597095406508125	0.503297734562252	0.140680182504532	0.496702265437748	0.378983601216355	0.356022082933216	0.29010882536928	-0.0183350893538365	0.0322945718279617	0.999843678844706
cela1_red_16_59258834	PC5	0.125704212427537	0.0576443640273472	0.0541735985099249	0.734428517166438	0.265571482833562	0.199685842342292	0.211397884323637	0.162070960758614	0.0383202260372855	0.0327920606321888	0.999843678844706
cela1_red_16_59303089	PC5	-0.0772396113227452	0.0600460146993529	0.538821492146441	0.124493375087126	0.461178507853559	0.34928230486061	0.336685132766433	0.268690038212031	-0.0212677649934347	0.0326610288775918	0.999843678844706
cela1_red_16_59353267	PC5	-0.131106289918896	0.217914079539823	0.353720080864443	0.284483102911319	0.646279919135557	0.501449740771306	0.361796816224238	0.298232875658794	-0.00375861903259413	0.0369091681807764	0.999843678844706
cela1_red_16_59452698	PC5	-0.0398184424547027	0.0978101569502386	0.358137635786454	0.262206175561679	0.641862364213546	0.497974232518686	0.379656188651868	0.319500998815438	-0.00501638959556051	0.0347638200249805	0.999843678844706
cela1_red_16_59492477	PC5	-0.126419825833106	0.0579117217326557	0.733800591576514	0.0544525178076627	0.266199408423486	0.200295808284555	0.211746890615823	0.162280715043454	-0.0382818068588349	0.0328226727862441	0.999843678844706
cela1_red_16_59710076	PC5	0.050239758865727	0.0615752572631601	0.17720513292232	0.439042992940225	0.560957007059775	0.431025663332024	0.383751874137456	0.323373022598752	0.0130342694798364	0.0319449870810645	0.999843678844706
cela1_red_16_59801921	PC5	0.00995718559188083	0.0594721988014796	0.262431783332467	0.317336579192949	0.682663420807051	0.530993761526817	0.420231637474584	0.353537772416805	0.00264771721410384	0.0306993711232295	0.999843678844706
cela1_red_16_59827565	PC5	-0.00788798524534822	0.0761423950378629	0.315456802497843	0.286064068531486	0.684543197502157	0.53242625490205	0.398479128970671	0.3362373119088	-0.00148669340109978	0.0330626205906581	0.999843678844706
cela1_red_16_59853273	PC5	0.114096075516984	0.0613735870017794	0.0798899517389972	0.656211770855883	0.343788229144117	0.256556879601263	0.26389827740512	0.202918619257635	0.0313567873126025	0.0333981976366664	0.999843678844706
cela1_red_16_59927931	PC5	0.108311406690763	0.0583536688644629	0.0751196696235891	0.665785354860055	0.334214645139945	0.249553323842654	0.259094975516356	0.199324257120974	0.032040432484638	0.033083382947186	0.999843678844706
cela1_red_16_60013642	PC5	-0.00438198253297716	0.0587995270113656	0.300903691810438	0.27632730389283	0.699096308189562	0.540761286358165	0.422769004296731	0.355110414140743	-0.00118077418057651	0.0305291195783149	0.999843678844706
cela1_red_16_60124201	PC5	-0.0207526719973643	0.0867168067195998	0.336747061787123	0.274837849977815	0.663252938212877	0.515523117104785	0.388415088235062	0.327564257359355	-0.00319066316625021	0.0340254707371737	0.999843678844706
cela1_red_16_60239076	PC5	0.0213469759649158	0.0565281955388948	0.227027581091477	0.353817379451741	0.646182620548259	0.501377962943043	0.419155039456783	0.352789656142497	0.00606673984789097	0.0303121828278735	0.999843678844706
cela1_red_16_60239501	PC5	0.118746835609535	0.0789118882157446	0.134924646855149	0.542296031341131	0.457703968658869	0.3464327993222	0.32277932180372	0.254538283682632	0.0217944636581784	0.0345127286260591	0.999843678844706
cela1_red_16_60321448	PC5	-0.0293707258680693	0.0572559166969389	0.38018869060627	0.209032524742955	0.61981130939373	0.47972282456004	0.410778784650775	0.346226505477951	-0.008258495113296	0.0306670646591144	0.999843678844706
cela1_red_16_60395252	PC5	0.027214359714111	0.0674799983657564	0.237550731388462	0.36092477897263	0.63907522102737	0.495745147131323	0.401524489638908	0.338731722803601	0.00614092173453841	0.032182924055526	0.999843678844706
cela1_red_16_60488041	PC5	0.0564775094985329	0.0629157649423572	0.16985228798793	0.454242792969588	0.545757207030412	0.418448983747942	0.375904919042482	0.315714815350175	0.0142813274897745	0.0322804599230943	0.999843678844706
cela1_red_16_60550180	PC5	0.109068051203508	0.0803912134473501	0.149773924855282	0.514144470534921	0.485855529465079	0.370152708121167	0.336081604609798	0.268100406893065	0.0193431677796163	0.0344686771068008	0.999843678844706
cela1_red_16_60586792	PC5	0.155004517479732	0.108612215925171	0.177482689327715	0.482124011731938	0.517875988268062	0.395991569724474	0.340393298940346	0.272656767011922	0.0164506648820697	0.0356970693983313	0.999843678844706
cela1_red_16_60658460	PC5	-0.0591169287848313	0.0726715150154807	0.430167288228224	0.193495122418474	0.569832711771776	0.438437825492759	0.376337589353302	0.316186324391562	-0.0120959368240739	0.0332524404909906	0.999843678844706
cela1_red_16_60758669	PC5	-0.106073124207128	0.112844148599781	0.417289482795826	0.22120187619924	0.582710517204174	0.449331054808423	0.361508641004934	0.297721697035867	-0.0104600766272495	0.0355871632428567	0.999843678844706
cela1_red_16_60787240	PC5	0.016052989401177	0.0562412403170567	0.240273728160433	0.336337891969088	0.663662108030912	0.515888344720237	0.423388379870479	0.355395739899088	0.00457810263574225	0.0301385214680901	0.999843678844706
cela1_red_16_61010297	PC5	0.150343381211658	0.0690771625547535	0.0717942780571046	0.690036207246362	0.309963792753638	0.231407928790046	0.238169514696533	0.182049528624576	0.0348003856821038	0.0339910103034824	0.999843678844706
cela1_red_16_61049240	PC5	0.0338206917862155	0.060111816735403	0.206650555778658	0.389923107634966	0.610076892365034	0.471998378982634	0.403426336586376	0.340243205877422	0.00896171043093875	0.031265427225636	0.999843678844706
cela1_red_16_61080189	PC5	0.238409006306208	0.113718978235382	0.136189282925172	0.559460911980849	0.440539088019151	0.331696216507968	0.304349805093979	0.238058062006798	0.023475658449188	0.0360562672160412	0.999843678844706
cela1_red_16_61216547	PC5	0.0887218420658879	0.0589257018325231	0.102845579843441	0.588747217388703	0.411252782611297	0.308985887924531	0.308407202767856	0.241591569872189	0.0254047662484068	0.0328830600425388	0.999843678844706
cela1_red_16_61230265	PC5	-0.0854050401441729	0.0599235560927208	0.568934578287143	0.111530346035236	0.431065421712857	0.324261880822963	0.319535075677621	0.251393258548593	-0.0237731256035659	0.0328780907730624	0.999843678844706
cela1_red_16_61265638	PC5	-0.0415434586277574	0.0579999680172701	0.420833325349759	0.183596093899362	0.579166674650241	0.446299238090556	0.395570580750878	0.333857551074107	-0.0116002738831998	0.0311887472242551	0.999843678844706
cela1_red_16_61305063	PC5	0.30006939909789	0.112946021645735	0.10336683263187	0.630736988333966	0.369263011666034	0.276141009182747	0.265896179034164	0.204498406424534	0.0300481067674316	0.0359843427407413	0.999843678844706
cela1_red_16_61320014	PC5	-0.0136180826106102	0.0573501972927951	0.328281071444796	0.249060952915112	0.671718928555205	0.522540534328719	0.422657975640092	0.355041871662052	-0.00379038380505724	0.0303256385190442	0.999843678844706
cela1_red_16_61370145	PC5	-0.0349298252792007	0.0583434119591911	0.397110039148541	0.199217468430587	0.602889960851459	0.465957897141116	0.403672492420872	0.340453837885509	-0.00962865580855363	0.0310203414106633	0.999843678844706
cela1_red_16_61427317	PC5	0.0303950820377487	0.0608795068783407	0.216226599912553	0.377864873830964	0.622135126169036	0.481511292757646	0.405908526256483	0.342260141691727	0.00790519060382167	0.0312977755927615	0.999843678844706
cela1_red_16_61460202	PC5	0.0670725051893676	0.0666598698470185	0.163736557507815	0.471518552694578	0.528481447305422	0.404521121603073	0.364744889797607	0.302604315675551	0.015700031004597	0.0329135500725733	0.999843678844706
cela1_red_16_61539015	PC5	-0.0209327525482077	0.073781723871582	0.342006267680643	0.25986052004549	0.657993732319357	0.511353160648775	0.398133212273868	0.335946808577628	-0.00414206756100906	0.0328713281704737	0.999843678844706
cela1_red_16_61648767	PC5	-0.0241189820258564	0.0668463073392583	0.353619985958902	0.242600278337947	0.646380014041098	0.501541983260066	0.40377973570315	0.340557826878508	-0.0055104701673712	0.0320575640071371	0.999843678844706
cela1_red_16_61699681	PC5	-0.0491271943477992	0.0599464490517145	0.440885180617875	0.174173702899712	0.559114819382125	0.429449859754444	0.384941116482413	0.324423150067	-0.0132121161850689	0.0317127334552325	0.999843678844706
cela1_red_16_61717209	PC5	0.0194126352233717	0.0592746828122387	0.238146207259462	0.345688197610282	0.654311802389718	0.508291335029456	0.416165595130256	0.350582768380549	0.0051986107912382	0.0307935981087327	0.999843678844706
cela1_red_16_61732132	PC5	0.0784390589418947	0.0662873753820553	0.14491312867479	0.5065962173249	0.493403782675099	0.376407435492039	0.348490654000309	0.281474649412401	0.018652692619498	0.0331605351947043	0.999843678844706
cela1_red_16_6174416	PC5	0.0959560627802376	0.0838142579875536	0.173719622362909	0.473925477013045	0.526074522986955	0.402436464059197	0.352354900624046	0.285654917245164	0.0158130387303249	0.0344718470868898	0.999843678844706
cela1_red_16_61846243	PC5	0.000516908414251413	0.062051182198291	0.290067805834591	0.292741582947291	0.707258417052709	0.544527430874553	0.417190611218118	0.351391777578858	0.000130084587481287	0.0311284266127837	0.999843678844706
cela1_red_16_62027512	PC5	0.0808187084940583	0.0592348181638769	0.11580979889904	0.557304714542019	0.442695285457981	0.333487745413267	0.32688548655894	0.25871062616435	0.0227823959979466	0.0327029385633294	0.999843678844706
cela1_red_16_6203437	PC5	-0.0227686691399151	0.0590398253218129	0.356301023962214	0.229440731419476	0.643698976037786	0.499362373744571	0.41425824461831	0.349009363650588	-0.00613700344661164	0.0308173062468415	0.999843678844706
cela1_red_16_62088627	PC5	0.0369783956404657	0.0828150055430152	0.247058369799562	0.366374496223669	0.633625503776332	0.491418039817286	0.38656713397677	0.325927236214383	0.00613322589310561	0.0338166584376043	0.999843678844706
cela1_red_16_62104503	PC5	0.0575553244230444	0.0667274300407647	0.179663760550142	0.444024362187108	0.555975637812892	0.426834809035605	0.37631187726275	0.316146417341994	0.0133761725500035	0.0326894647226598	0.999843678844706
cela1_red_16_62137441	PC5	-0.111499445872158	0.0583899446578246	0.67685103555795	0.0715936696947629	0.32314896444205	0.241326756781105	0.251555294747287	0.19328085027731	-0.0330337349400654	0.0330856353433402	0.999843678844706
cela1_red_16_62255617	PC5	0.0129653921432015	0.0647516305721465	0.263157180378892	0.325940308748855	0.674059691251145	0.524303561684186	0.410902510872253	0.346357853809338	0.00308727551675014	0.0316332649238141	0.999843678844706
cela1_red_16_62427126	PC5	-0.106116655078499	0.0619256161187757	0.62458395258021	0.0913206620055835	0.37541604741979	0.280428091675547	0.284095385414206	0.219962447439444	-0.0285964877181416	0.0333961242199117	0.999843678844706
cela1_red_16_62475965	PC5	-0.00946461900102726	0.0594547810313069	0.315898956428363	0.263686897232765	0.684101043571637	0.532094080621722	0.420414146338872	0.353703931558965	-0.00251740980522739	0.0306914807752625	0.999843678844706
cela1_red_16_62590180	PC5	0.12536427038588	0.0636042217702903	0.0759936405246511	0.670979513659342	0.329020486340658	0.245668905116544	0.253026845816006	0.19462195978069	0.032796701041539	0.0336059697080669	0.999843678844706
cela1_red_16_6272550	PC5	0.0134736955906485	0.071800611034409	0.271312234424034	0.326624739911463	0.673375260088537	0.523781166498613	0.402063025664503	0.339155676298302	0.00277297610903764	0.0325972326901557	0.999843678844706
cela1_red_16_62823697	PC5	-0.0900709174386848	0.0694107651861453	0.52336266907898	0.138872081865943	0.47663733092102	0.362211960234552	0.337765249055077	0.269754106723386	-0.0200917278753054	0.0336147835738194	0.999843678844706
cela1_red_16_62826834	PC5	-0.0900709174386848	0.0694107651861453	0.52336266907898	0.138872081865943	0.47663733092102	0.362223873339257	0.337765249055077	0.269761239512304	-0.0200917278753054	0.0336147835738194	0.999843678844706
cela1_red_16_62904064	PC5	-0.092287663662345	0.0580170012331378	0.609713838978163	0.0942603398956163	0.390286161021837	0.292872810122189	0.296025821126221	0.230847114039095	-0.0271431710924202	0.0328860804988246	0.999843678844706
cela1_red_16_62927388	PC5	-0.019061507034354	0.0599873497009388	0.34422246080607	0.240493954891345	0.65577753919393	0.509466325852058	0.415283584302585	0.349878373417318	-0.00502712902624661	0.0309158463038897	0.999843678844706
cela1_red_16_62957599	PC5	0.0748735111224283	0.0721980402308293	0.168729116327162	0.470495383752574	0.529504616247426	0.40526113053314	0.360775499920264	0.296533076029621	0.015580905518733	0.0335024189439229	0.999843678844706
cela1_red_16_63051074	PC5	-0.144759996138156	0.115081184571965	0.453677297789193	0.196798879125762	0.546322702210807	0.418888732238963	0.349523823085046	0.282524268386668	-0.0138247576210217	0.0357933339199897	0.999843678844706
cela1_red_16_63092540	PC5	-0.0864787699673409	0.0705954597992076	0.507513216199076	0.14759664191746	0.492486783800924	0.375683794413303	0.344890141883464	0.277423570034905	-0.0187474485662415	0.0336184107796779	0.999843678844706
cela1_red_16_63105076	PC5	0.0188295806338052	0.093821690357974	0.283205225356405	0.332116913247734	0.667883086752266	0.519234683299168	0.384677861395861	0.324172269378441	0.002542066778101	0.0344859689707368	0.999843678844706
cela1_red_16_63135126	PC5	-0.0726979558738101	0.0620165222519958	0.511264171788168	0.139012370297069	0.488735828211832	0.372755203016618	0.349723457914763	0.28273908095156	-0.0190131033169397	0.0326825145116048	0.999843678844706
cela1_red_16_63153052	PC5	-0.0457696626316453	0.0605049689464685	0.427834181605334	0.182646973799348	0.572165818394666	0.440338266930918	0.389518844595319	0.328524356849394	-0.012122784556775	0.0316740021195584	0.999843678844706
cela1_red_16_63244647	PC5	-0.00184920283276002	0.062167666065044	0.296293266311749	0.28675540910313	0.703706733688251	0.543059796889289	0.416951324585121	0.351233585268645	-0.000464246507480494	0.0311500783031565	0.999843678844706
cela1_red_16_63295547	PC5	0.0864325932832699	0.0689245516760317	0.142225611947154	0.515884099811983	0.484115900188017	0.368488658943987	0.341890288240863	0.27427671861318	0.0194523865394031	0.0335131578064292	0.999843678844706
cela1_red_16_6331070	PC5	-0.224035782541219	0.122369323560474	0.513045139251685	0.162184029867197	0.486954860748315	0.371237626922987	0.324770830881118	0.256590874693982	-0.0192476544375174	0.0361760290739357	0.999843678844706
cela1_red_16_63347431	PC5	0.0519122007302615	0.0715443673585221	0.202096339032354	0.415586276458478	0.584413723541522	0.450997708205992	0.382317384509168	0.322047428100544	0.0108467763459436	0.0330288894503065	0.999843678844706
cela1_red_16_63388717	PC5	-0.111065891756117	0.0571264701798307	0.688600623282367	0.0672932452427586	0.311399376717633	0.232871825257456	0.244106131474874	0.187038284880301	-0.0340095547919107	0.0329335503751789	0.999843678844706
cela1_red_16_63428100	PC5	-0.108563901598987	0.0573979114488194	0.676536770673754	0.0711717322987953	0.323463229326246	0.241557895652666	0.252291497027451	0.193895681833449	-0.0329399024170492	0.032976201820329	0.999843678844706
cela1_red_16_63464324	PC5	-0.111065891756117	0.0571264701798307	0.688600623282367	0.0672932452427586	0.311399376717633	0.23290263245693	0.244106131474874	0.187059991934921	-0.0340095547919107	0.0329335503751789	0.999843678844706
cela1_red_16_63601335	PC5	0.0396043953765643	0.0931206247261011	0.257244962385467	0.361383789902296	0.638616210097704	0.49542835106902	0.381371247712237	0.321145501474406	0.00542150221329594	0.0345124488784005	0.999843678844706
cela1_red_16_6360557	PC5	-0.0419771668989347	0.0744299262816442	0.386843328234133	0.224800961792095	0.613156671765867	0.47426031026739	0.388355709973771	0.327530833266368	-0.00823396460531399	0.0331504982961447	0.999843678844706
cela1_red_16_63678567	PC5	-0.142532489366143	0.115029663795733	0.451457157738278	0.198240315106863	0.548542842261722	0.420628240843458	0.350302527154858	0.283396183437134	-0.0136203689052912	0.0357835100297362	0.999843678844706
cela1_red_16_63708957	PC5	-0.148582551776217	0.111124125949128	0.467634434467406	0.186968195270077	0.532365565532594	0.407848267655022	0.345397370262517	0.27800818468643	-0.0151220331604028	0.0357238676867579	0.999843678844706
cela1_red_16_63797684	PC5	-0.173740837059123	0.0666634005175964	0.772528856247791	0.0464051828168672	0.227471143752209	0.169671218049624	0.181065960935342	0.137129805848697	-0.0427442259933213	0.0330888851397772	0.999843678844706
cela1_red_16_63837915	PC5	0.137573341004965	0.0638136539676327	0.0649638899590871	0.705637179049499	0.294362820950501	0.219843424363216	0.229398930991414	0.175665670659554	0.0360080174762847	0.0335195105806074	0.999843678844706
cela1_red_16_63909357	PC5	-0.103474385919261	0.0624480912244104	0.611351392099546	0.0965480231248516	0.388648607900454	0.291327113915702	0.292100584775603	0.227326182965956	-0.0274685577728133	0.0334051509058601	0.999843678844706
cela1_red_16_63928240	PC5	-0.0237676982634382	0.124752264348907	0.33152720318896	0.294848894495955	0.66847279681104	0.519686188665705	0.373623902315085	0.313208221741805	-0.00194959045350269	0.0357348481762458	0.999843678844706
cela1_red_16_64002962	PC5	0.0615936676811522	0.0961123026877316	0.23639931224239	0.389219039558837	0.610780960441163	0.472605068092011	0.374381648198772	0.31400875771681	0.00801024751849983	0.0347778637977117	0.999843678844706
cela1_red_16_64078939	PC5	-0.00181484433627277	0.0579784569180377	0.292871837675494	0.282479940520399	0.707128162324506	0.544492840557529	0.424648221804107	0.355943098693405	-0.00049741776668361	0.0303546057890842	0.999843678844706
cela1_red_16_64117109	PC5	0.032598923224545	0.0613424897684206	0.212569949763947	0.38390932679245	0.61609067320755	0.476725189249046	0.403520723443602	0.340319278615416	0.00840377796300665	0.0314214997003657	0.999843678844706
cela1_red_16_6412773	PC5	-0.216284541416526	0.129156465312906	0.486464395345912	0.178745242824311	0.513535604654088	0.392525584751561	0.334790361829778	0.266870299197827	-0.0168014566134129	0.0362510008748601	0.999843678844706
cela1_red_16_64196633	PC5	0.0353257131051136	0.0642329200728984	0.214124956811271	0.387046964982289	0.612953035017711	0.474129254494278	0.39882807820644	0.336526770599084	0.00856700729403115	0.0318935532561233	0.999843678844706
cela1_red_16_64211338	PC5	0.0450424910244809	0.0586663147427067	0.178319112613051	0.431076763652093	0.568923236347907	0.437686409461431	0.390604123734857	0.329568101458508	0.0124271467181228	0.031406238771723	0.999843678844706
cela1_red_16_64243160	PC5	-0.135394445909983	0.0593553855618087	0.746586803978136	0.0514434662293929	0.253413196021864	0.18990014733511	0.201969729792471	0.154072043166927	-0.0396349104322697	0.0328528120416055	0.999843678844706
cela1_red_16_64298146	PC5	-0.0180870768147989	0.0656592901263935	0.338895868215397	0.25322022098284	0.661104131784603	0.513849240000486	0.407883910801763	0.343825418380337	-0.00423009578823251	0.031818800656503	0.999843678844706
cela1_red_16_64362156	PC5	0.357401776580625	0.259362071605596	0.255525640768926	0.389289447927057	0.610710552072943	0.472545102466666	0.355184911304017	0.289125537804618	0.00730629064907815	0.0371234906293572	0.999843678844706
cela1_red_16_64441372	PC5	0.180053502190901	0.0796157553502781	0.0823754736018588	0.668509632151634	0.331490367848366	0.247391351171158	0.249114894246508	0.191033061580575	0.0331318998368593	0.0347111979702337	0.999843678844706
cela1_red_16_64570563	PC5	-0.0261602741360866	0.0623209848533996	0.363333580587303	0.229038653151615	0.636666419412697	0.493873961543384	0.407627766261082	0.343648183112214	-0.00658297821888534	0.0314325777824478	0.999843678844706
cela1_red_16_64620804	PC5	-0.0884920687847057	0.0609026535676663	0.572595181776333	0.110774436283572	0.427404818223667	0.321021256809282	0.316630381940095	0.248952289624326	-0.0241098448681728	0.0330240657862337	0.999843678844706
cela1_red_16_6472000	PC5	0.0356634283828963	0.0705435773369134	0.227687304782857	0.378107668557861	0.621892331442139	0.481328017701428	0.394205026659281	0.332625416642138	0.00756685907994487	0.0326691181635823	0.999843678844706
cela1_red_16_64834178	PC5	0.197732064806486	0.0677224651935191	0.0355731595799159	0.814975085077833	0.185024914922167	0.13780316447373	0.149451755342251	0.112680752973215	0.0473475666752385	0.0323603027534643	0.999843678844706
cela1_red_16_64885577	PC5	-0.0923802829332381	0.135687911695682	0.377836613117462	0.256383742208298	0.622163386882538	0.48152274265852	0.36577964467424	0.303914189603731	-0.00650865979554142	0.0360679979844984	0.999843678844706
cela1_red_16_64953165	PC5	0.0708951504918636	0.0613404724781283	0.139536064935019	0.508904428948234	0.491095571051766	0.374597747896961	0.351559506116747	0.284668229770953	0.0188114707174684	0.0325723634782387	0.999843678844706
cela1_red_16_64972520	PC5	-0.167202868420567	0.106169931602988	0.504843491192373	0.163662842606376	0.495156508807627	0.377770355988845	0.331493666201251	0.263612956455674	-0.018513766745087	0.0356980749002706	0.999843678844706
cela1_red_16_64994210	PC5	0.0790777746815207	0.0649203913260373	0.139280624803219	0.515792608276781	0.484207391723219	0.368591209567014	0.34492676692	0.277467785644641	0.0194163684839629	0.0330777857453506	0.999843678844706
cela1_red_16_65012684	PC5	-0.14250708689316	0.076622090191215	0.609728277412424	0.103991417018409	0.390271722587576	0.292833954974375	0.286280305569166	0.221868739720347	-0.0277085603998923	0.0345857571239745	0.999843678844706
cela1_red_16_6504208	PC5	-0.0356526258062017	0.0589716488874086	0.398200779609376	0.199418360997491	0.601799220390624	0.464975772210364	0.402380859393134	0.339377920796753	-0.00969795872888392	0.0311415383832314	0.999843678844706
cela1_red_16_6516583	PC5	0.00749707646435596	0.0659555608547917	0.277127365999429	0.312403529904993	0.687596470095007	0.534467917007028	0.410469104095578	0.34604234880297	0.00173957611611224	0.0317819442033453	0.999843678844706
cela1_red_16_65180047	PC5	-0.0147183753623851	0.0596340040621362	0.331356129348313	0.250536513220501	0.668643870651687	0.519862769814133	0.418107357431186	0.352084372437478	-0.0039051583074224	0.0307850454889074	0.999843678844706
cela1_red_16_65223571	PC5	-0.073380215765397	0.0793716954809777	0.443091850256862	0.19002618030911	0.556908149743138	0.427645847110258	0.366881969434028	0.305319588719844	-0.0131347696915918	0.0339533546126039	0.999843678844706
cela1_red_16_65464597	PC5	-0.00841117048869242	0.122206377429531	0.31937108306121	0.305878754270312	0.68062891693879	0.529588202177731	0.374750162668477	0.314431762315852	-0.0007160415451257	0.0356569218987338	0.999843678844706
cela1_red_16_65518340	PC5	0.0173038283950209	0.128468362647739	0.300841206210744	0.326117722840481	0.673882277159519	0.524176483315324	0.373041070948775	0.312609370878871	0.00134558085906736	0.0358269749019261	0.999843678844706
cela1_red_16_65585488	PC5	0.112788634688878	0.159120539484546	0.26355151311305	0.373049513081635	0.626950486918365	0.485634172063428	0.363398973805315	0.300710785085155	0.00590407524941882	0.036442766979577	0.999843678844706
cela1_red_16_65614647	PC5	0.00863811819915642	0.0660218059753279	0.274622627483779	0.315202473024939	0.684797526975061	0.532592156106415	0.410174899491281	0.345803093064406	0.00200180418619588	0.0317973474881893	0.999843678844706
cela1_red_16_65896515	PC5	0.0632189320460628	0.0648027884174017	0.164157934535976	0.467713149194257	0.532286850805743	0.407768687921563	0.368128916269767	0.306984520785548	0.0153909257885753	0.0326530822278827	0.999843678844706
cela1_red_16_65899813	PC5	0.0272005897563455	0.0665847272016006	0.235819867996359	0.361772038257173	0.638227961742827	0.495137545604733	0.402408093746469	0.339417471661636	0.00625449011757373	0.0320647490187524	0.999843678844706
cela1_red_16_65934270	PC5	0.100995677870104	0.0728934548209811	0.136250964754545	0.533184903748516	0.466815096251484	0.353917645511252	0.330564131496939	0.262551369761656	0.0209595917468208	0.0339984344751565	0.999843678844706
cela1_red_16_66005581	PC5	-0.0540211693046253	0.0711061352208886	0.421863694293243	0.197561467839728	0.578136305706757	0.445294511141885	0.380574837867028	0.32039452506432	-0.0114020649781936	0.0330258903386866	0.999843678844706
cela1_red_16_66054157	PC5	-0.0263351407311176	0.0701081381893797	0.356406064706261	0.244107624914273	0.643593935293739	0.499269052157586	0.399486310379466	0.337041652700363	-0.00562419691837139	0.032499921019161	0.999843678844706
cela1_red_16_66084996	PC5	-0.0446963845066273	0.0581310301934267	0.431573709431055	0.177305867922004	0.568426290568945	0.437317045261454	0.391120422646941	0.330010877813013	-0.012478170655597	0.0313205030229704	0.999843678844706
cela1_red_16_66214623	PC5	-0.00724285148255827	0.067244507885542	0.312160535286912	0.279107584493644	0.687839464713088	0.534593725825712	0.408731880219444	0.344594350639027	-0.00163613247312508	0.0319699014149263	0.999843678844706
cela1_red_16_66249912	PC5	-0.15742429522319	0.129968838560994	0.435246100397481	0.212090705715295	0.564753899602519	0.434148361513039	0.352663193887224	0.286062256417269	-0.0120437670819564	0.0361089336142916	0.999843678844706
cela1_red_16_66301940	PC5	0.145485125368727	0.0613165260495369	0.0497207329482595	0.755194665460912	0.244805334539088	0.182485611524879	0.195084601590828	0.148434344530152	0.0406327250643787	0.0329321676473901	0.999843678844706
cela1_red_16_66321426	PC5	-0.119872311109693	0.0589350095731784	0.700346446319904	0.0645912295551682	0.299653553680096	0.223444434323074	0.235062324124927	0.179731961832934	-0.035212279077548	0.033096286443945	0.999843678844706
cela1_red_16_66531972	PC5	0.0507726591526302	0.0552837740319289	0.154714708611003	0.465217478583355	0.534782521416645	0.409929741613956	0.380067812805642	0.319917640806807	0.0152327323314968	0.0311846951866357	0.999843678844706
cela1_red_16_66614266	PC5	0.153082375363668	0.0594327534208491	0.0381384268003975	0.797898877284254	0.202101122715746	0.150148299149297	0.163962695915348	0.12393401719613	0.0448633000116687	0.0321820060475436	0.999843678844706
cela1_red_16_66701237	PC5	-0.316885602384267	0.10438139231592	0.700250436647453	0.0753088642195147	0.299749563352547	0.223680295184472	0.224440699133032	0.171826107893838	-0.0366094467865843	0.0353833384539457	0.999843678844706
cela1_red_16_66803041	PC5	-0.193330981198277	0.0590589176405857	0.89363894001603	0.0170020492029832	0.10636105998397	0.0817072575136876	0.0893590107809866	0.0695998394951417	-0.0562469184562631	0.029347534001246	0.999843678844706
cela1_red_16_66833439	PC5	0.0222344150459513	0.0570440842666144	0.226023243440027	0.356346742694085	0.643653257305915	0.499315719190529	0.417630013865888	0.351749159109494	0.00625274186098256	0.0304344611165433	0.999843678844706
cela1_red_16_66895303	PC5	-0.189158271701735	0.0602703988074619	0.873780385046377	0.0211258309300908	0.126219614953623	0.0959122816890779	0.105093784023532	0.080710687919132	-0.053733531590398	0.0302263155585462	0.999843678844706
cela1_red_16_66991964	PC5	0.0402774050650828	0.0658308271377139	0.208367984229747	0.397969693951889	0.602030306048111	0.465182743392809	0.393662321818364	0.332164218216739	0.00945944714654697	0.0322014004425577	0.999843678844706
cela1_red_16_67010717	PC5	-0.0849899246128752	0.0697909251575701	0.507494088601798	0.147053880378805	0.492505911398202	0.375705438987623	0.345452031019397	0.278083216189349	-0.0187431653911408	0.0335390862096252	0.999843678844706
cela1_red_16_67129397	PC5	-0.0061155500425431	0.0640292046415905	0.308308746266628	0.278167935998838	0.691691253733372	0.536814560753401	0.413523317734534	0.348399937193912	-0.00147703748656029	0.0314756229277357	0.999843678844706
cela1_red_16_67260335	PC5	0.0971111717918277	0.248270626272907	0.299203773589532	0.338932661382336	0.661067338617664	0.513806146666308	0.361863565028133	0.298354346814355	0.00215992016118836	0.0370301555435513	0.999843678844706
cela1_red_16_67314246	PC5	-0.0148562552119908	0.0653964682984717	0.330706918873638	0.259879468146105	0.669293081126362	0.520405383466501	0.409413612980257	0.345173406958168	-0.00349129536027747	0.0317478352952982	0.999843678844706
cela1_red_16_67351347	PC5	0.122215340186504	0.0726175816580838	0.111015498509418	0.588726980930281	0.411273019069719	0.309020578226505	0.300257520560301	0.234693071789227	0.02577451711426	0.034246766472121	0.999843678844706
cela1_red_16_67352341	PC5	0.183222951369786	0.09657550735977	0.129072117783194	0.566932495953485	0.433067504046515	0.326019557773877	0.303995386263321	0.237757690005888	0.0240898188168358	0.0355233324941059	0.999843678844706
cela1_red_16_67383995	PC5	-0.0524174326065949	0.0618268530996006	0.445226425353306	0.173860837604144	0.554773574646694	0.425900608635966	0.38091273704255	0.320725660316622	-0.013544342300579	0.0320407141582581	0.999843678844706
cela1_red_16_67430182	PC5	0.117152650219443	0.0674882609818374	0.0987980936218288	0.612732287540235	0.387267712459765	0.290398223929507	0.288469618837936	0.224098505921748	0.0277562868621166	0.0338979886607602	0.999843678844706
cela1_red_16_67505641	PC5	0.0832184569756368	0.0749941979005503	0.165353121484591	0.479831357328228	0.520168642671772	0.397764462970423	0.354815521187181	0.288687620395851	0.0163701827571601	0.0338294590285517	0.999843678844706
cela1_red_16_67519231	PC5	-0.0488784198570001	0.059819822635501	0.440475908260107	0.174256360815968	0.559524091739893	0.429876380747093	0.385267730923926	0.324721265881159	-0.0131803223822083	0.0316886399340147	0.999843678844706
cela1_red_16_67565664	PC5	-0.0376854693770287	0.0657536717619542	0.390960446716687	0.213169389600486	0.609039553283313	0.471063017547859	0.395870163682826	0.334111217592695	-0.00885493577489111	0.0321389122499517	0.999843678844706
cela1_red_16_67597969	PC5	0.029428704652851	0.140554184154418	0.29667888424767	0.33295096005604	0.66704903994396	0.518595444942359	0.37037015569629	0.309534719863118	0.00194027560504256	0.036094950870033	0.999843678844706
cela1_red_16_67726524	PC5	0.0304338591388531	0.165032307017208	0.302589305666928	0.330186954367351	0.669813045632649	0.520766303938088	0.367223739965722	0.305816447334498	0.00148568683838809	0.0364655344444261	0.999843678844706
cela1_red_16_67809668	PC5	0.0304338591388531	0.165032307017208	0.302589305666928	0.330186954367351	0.669813045632649	0.520770928123422	0.367223739965722	0.305820163133398	0.00148568683838809	0.0364655344444261	0.999843678844706
cela1_red_16_67838796	PC5	-0.08826797169662	0.0651647662088206	0.542807812027093	0.126764840559588	0.457192187972907	0.34593887311205	0.330427347413319	0.2623766155714	-0.0216926213061158	0.0333104152594745	0.999843678844706
cela1_red_16_67870332	PC5	0.0304338591388531	0.165032307017208	0.302589305666928	0.330186954367351	0.669813045632649	0.520775552021834	0.367223739965722	0.305823878482635	0.00148568683838809	0.0364655344444261	0.999843678844706
cela1_red_16_67898301	PC5	-0.00041868504450499	0.0565093862994171	0.287371017806797	0.284882319830221	0.712628982193203	0.545641066310616	0.427746662362983	0.356665637087834	-0.000118323063758634	0.030040876134059	0.999843678844706
cela1_red_16_67933581	PC5	-0.0375405602730841	0.0585059348890225	0.40562751929496	0.19388103930823	0.59437248070504	0.459019226979569	0.40049144139681	0.337960744413587	-0.0103313764893848	0.0311288018428278	0.999843678844706
cela1_red_16_67970647	PC5	0.0304338591388531	0.165032307017208	0.302589305666928	0.330186954367351	0.669813045632649	0.52078017563335	0.367223739965722	0.305827593382289	0.00148568683838809	0.0364655344444261	0.999843678844706
cela1_red_16_68015477	PC5	0.209618432788777	0.0785434142314957	0.0595399073763324	0.735947665852967	0.264052334147033	0.198703805207838	0.204512426770701	0.156353783047564	0.0395854753911893	0.0341841611253187	0.999843678844706
cela1_red_16_68078554	PC5	0.0985890210804484	0.0609825336792241	0.0972546040834038	0.607064503920751	0.392935496079249	0.294857738426891	0.295680891995845	0.230541772670726	0.0270431193121023	0.0332266593029015	0.999843678844706
cela1_red_16_68110133	PC5	0.0460465022721996	0.0752601104216154	0.219978192470444	0.394397191836582	0.605602808163418	0.468249808515534	0.385624615692975	0.325047513890014	0.00888998025423998	0.0332785273273826	0.999843678844706
cela1_red_16_68138074	PC5	-0.0378613723534388	0.0616455676844223	0.399576366213606	0.202187054012647	0.600423633786394	0.463906287662706	0.398236579773747	0.336040708427451	-0.00972557714163877	0.0315985759256914	0.999843678844706
cela1_red_16_68208404	PC5	0.0334982278418681	0.0622699485236437	0.213008708406292	0.385070841557131	0.614929158442869	0.475842652003991	0.401920450036578	0.339032242161763	0.00846787996578044	0.031579685604978	0.999843678844706
cela1_red_16_68239979	PC5	0.0152993253820234	0.0645084238771141	0.25750975924245	0.332023349571621	0.667976650428379	0.51930457150878	0.410466891185929	0.346040324205041	0.00366331492830718	0.0316170460673275	0.999843678844706
cela1_red_16_68372876	PC5	-0.0486508584728003	0.0640015649036263	0.426555693988488	0.187558877669485	0.573444306011512	0.44135263471703	0.385885428342027	0.325287131205018	-0.0119445006028811	0.0321818925741501	0.999843678844706
cela1_red_16_68423733	PC5	-0.03421909807112	0.0606461060229645	0.390187031665332	0.207222496596264	0.609812968334668	0.471799668789957	0.402590471738405	0.339584217916403	-0.00896436120564583	0.031357434125113	0.999843678844706
cela1_red_16_68488450	PC5	0.0295811637552764	0.0625586692847792	0.222098623781675	0.373026512701872	0.626973487298128	0.485650932250514	0.404874863516452	0.341447762731664	0.00741708460003703	0.0315364601499392	0.999843678844706
cela1_red_16_68575421	PC5	0.118688989844425	0.0823418793359455	0.14514080950151	0.524841579863132	0.475158420136868	0.360918675603184	0.330017610635358	0.261808668739101	0.0202839228577915	0.0346559927120787	0.999843678844706
cela1_red_16_68849624	PC5	-0.0575637313170024	0.0708654664162831	0.431375538710918	0.19122004774789	0.568624461289082	0.437479651263412	0.377404413541192	0.317315915924245	-0.0122303719249037	0.0330697613028087	0.999843678844706
cela1_red_16_68906211	PC5	-0.0763265462928716	0.085592928687706	0.43213222767909	0.200701145962551	0.56786777232091	0.436783521380609	0.367166626358359	0.305745793340039	-0.0120877998260705	0.034350355822691	0.999843678844706
cela1_red_16_68996616	PC5	0.0179101091851995	0.0643704320856364	0.251432023234996	0.33894125106639	0.66105874893361	0.513786989990605	0.409626725698614	0.345363485732592	0.00430350032118257	0.0316240366231656	0.999843678844706
cela1_red_16_69028709	PC5	0.0620783455724122	0.059514377396292	0.148194837857229	0.487756604877066	0.512243395122934	0.391569652811102	0.364048557265705	0.301725376273816	0.0170602093777162	0.0321149037200481	0.999843678844706
cela1_red_16_69078798	PC5	-0.0418473151554387	0.0674956739713738	0.398878260452115	0.209559661838461	0.601121739547885	0.464517245166573	0.391562077709423	0.330431165224358	-0.00949002648665377	0.0324287717385537	0.999843678844706
cela1_red_16_69158206	PC5	-0.0102399222050904	0.0634424986448392	0.318800478970552	0.267613071320287	0.681199521029448	0.530025221445557	0.413586449709161	0.34844137177661	-0.00250499345237632	0.0314036746144191	0.999843678844706
cela1_red_16_69202453	PC5	-0.000367181714473571	0.0625595775816192	0.292767281557476	0.290891539847645	0.707232718442524	0.544514457744818	0.41634117859488	0.350749779990451	-9.14257722144637e-05	0.0312167784891032	0.999843678844706
cela1_red_16_69281195	PC5	0.0548016825363288	0.0591674359047068	0.160505221714892	0.463529973273879	0.536470026726121	0.411112165312939	0.37596480501123	0.315792130421839	0.0150789049877855	0.031818190064754	0.999843678844706
cela1_red_16_69300567	PC5	0.134651934292905	0.120111504239421	0.211753959038392	0.433067665335592	0.566932334664408	0.43596480117701	0.355178375626017	0.289120344049331	0.0118882394071315	0.0358617470778833	0.999843678844706
cela1_red_16_69343987	PC5	-0.0409924221091615	0.0749917849952284	0.383825577805984	0.22752298979622	0.616174422194016	0.476824951886629	0.388651432397796	0.327764466622012	-0.00794698382211611	0.0331909916669339	0.999843678844706
cela1_red_16_69357539	PC5	-0.0409924221091615	0.0749917849952284	0.383825577805984	0.22752298979622	0.616174422194016	0.476830817257043	0.388651432397796	0.327767030283729	-0.00794698382211611	0.0331909916669339	0.999843678844706
cela1_red_16_69422568	PC5	-0.0387779015250924	0.0664816716859825	0.392606855229855	0.21283585154878	0.607393144770145	0.469707962575829	0.394557293221365	0.332914575086639	-0.00897489530101011	0.0322500861087167	0.999843678844706
cela1_red_16_69495888	PC5	-0.0795543468389639	0.0679734205157111	0.501377511747118	0.148867208286993	0.498622488252882	0.380639378586446	0.349755279965889	0.282762262805499	-0.0182186688233744	0.0333048196186129	0.999843678844706
cela1_red_16_69542643	PC5	0.0497418304466198	0.0645687824898985	0.187181173154122	0.428155830427011	0.571844169572989	0.440098315828614	0.384662996418868	0.324158752467689	0.0120684188011196	0.0322740684871825	0.999843678844706
cela1_red_16_69578278	PC5	0.373947463581177	0.146509139505278	0.14241630434728	0.554759044749837	0.445240955250162	0.335603237737888	0.302824650902883	0.236792961828284	0.0230929712171742	0.0366482074610345	0.999843678844706
cela1_red_16_69621166	PC5	-0.126351576914929	0.0588874652292688	0.722662717086671	0.0579918173365175	0.277337282913329	0.207710245214949	0.219345465576812	0.167903520073836	-0.0372961659678229	0.0329894557967088	0.999843678844706
cela1_red_16_69724130	PC5	-0.0861676709604587	0.0591227753422781	0.577777358901785	0.107320892457049	0.422222641098215	0.317128820105953	0.314901748641166	0.247463212080179	-0.0244889552237946	0.032837285428278	0.999843678844706
cela1_red_16_69842466	PC5	-0.0505147683500155	0.0613350262240525	0.440746676630399	0.175918696028072	0.559253323369601	0.429581868864207	0.383334627341529	0.322975423226786	-0.0131795043959448	0.0319252004946913	0.999843678844706
cela1_red_16_69911218	PC5	0.0592547916977821	0.0583381830912495	0.149143450331349	0.483340069269937	0.516659930730063	0.394959427656242	0.367516480398714	0.306208886730402	0.016696307167845	0.0318916370748333	0.999843678844706
cela1_red_16_69920440	PC5	0.0831972368557869	0.0568805462218521	0.102955492305271	0.584328203378894	0.415671796621106	0.312462627870071	0.312716304315835	0.245595191492325	0.0249529375396268	0.0325847574739997	0.999843678844706
cela1_red_16_70094126	PC5	-0.0216831399007898	0.0638396069026929	0.349388910239266	0.242097169083151	0.650611089760734	0.505122095322638	0.408513920677583	0.344404457977018	-0.00527436868733325	0.0315920679612098	0.999843678844706
cela1_red_16_70108986	PC5	0.0815180758605192	0.0577267486980919	0.108870365980361	0.571099811624004	0.428900188375996	0.322142977149829	0.320029822395634	0.251961400956652	0.0238827108495805	0.0326054710511237	0.999843678844706
cela1_red_16_70183283	PC5	0.0732797149269883	0.0654875952201347	0.150103051546403	0.495123647191758	0.504876352808243	0.385793745941534	0.35477330126184	0.288650976005887	0.0176860519912877	0.0329741024317645	0.999843678844706
cela1_red_16_70204472	PC5	0.0456565775720726	0.0637225987656658	0.192423809072748	0.41835974311696	0.58164025688304	0.44834543573737	0.389216447810291	0.328272799482191	0.0112580533499027	0.0320715853722715	0.999843678844706
cela1_red_16_70243118	PC5	-0.0626485224863228	0.0873741306178707	0.404507318800191	0.220766913962977	0.595492681199809	0.459925272957889	0.374725767236832	0.314393728828306	-0.00956329861511641	0.0343243317754033	0.999843678844706
cela1_red_16_70265229	PC5	-0.0535405063851098	0.0720424617101524	0.418341117107747	0.200692720518007	0.581658882892253	0.448393836613242	0.380966162374245	0.320788256068039	-0.011077127115467	0.0331021987097881	0.999843678844706
cela1_red_16_70354827	PC5	0.0362076099814762	0.0771072870854003	0.239111350127631	0.370986160858442	0.629013839141558	0.487264239613342	0.389902489013927	0.328916190620609	0.0067183083627404	0.033334180123035	0.999843678844706
cela1_red_16_70392766	PC5	-0.0360672985868187	0.0612367346136079	0.394839874381246	0.204846462163563	0.605160125618754	0.467861794895477	0.400313663455191	0.337768528770992	-0.00933784543499419	0.0314932204834151	0.999843678844706
cela1_red_16_70454153	PC5	0.00527371094073607	0.0662937660914769	0.282541891800302	0.307158211351011	0.692841788648989	0.537578684554462	0.410299896848687	0.345904552511438	0.0012148854137322	0.0318241108591088	0.999843678844706
cela1_red_16_70520383	PC5	-0.0666872983991194	0.0678776828683934	0.465556961433934	0.168133584257571	0.534443038566066	0.409633012398744	0.366309454308494	0.304535844444832	-0.0151886437567901	0.0330055872281163	0.999843678844706
cela1_red_16_70639412	PC5	0.00276814473046802	0.0569837068211364	0.278569563159594	0.294825616047592	0.705174383952408	0.543680496873721	0.426604820792814	0.356503013575387	0.000774674444104531	0.0301480267205932	0.999843678844706
cela1_red_16_70682514	PC5	-0.0331952536869454	0.0606869157238082	0.386891778239228	0.209562667290726	0.613108221760772	0.474218619447539	0.403545554470046	0.340338827394663	-0.00868315815875657	0.0313370577801577	0.999843678844706
cela1_red_16_70813220	PC5	-0.0319929418427642	0.0602112742718684	0.383926993816055	0.2109579089422	0.616073006183945	0.476695832463162	0.405115097241745	0.341623199614096	-0.0084497363324361	0.0312326232549188	0.999843678844706
cela1_red_16_70894758	PC5	-0.0129284992847753	0.0581799495948707	0.326096143941043	0.252453650012719	0.673903856058957	0.524194642630597	0.421450206046238	0.354346101886548	-0.00353529256424678	0.0304822574570968	0.999843678844706
cela1_red_16_71269176	PC5	0.0480370154446581	0.0563649996680493	0.164309708959468	0.45009369963854	0.549906300361459	0.421667522744397	0.385596591401991	0.325010153699583	0.0140096068179402	0.0312093831369576	0.999843678844706
cela1_red_16_71272618	PC5	-0.124630439604097	0.0607236826984171	0.697341601865774	0.0662932421983919	0.302658398134226	0.22555994232387	0.236365155935834	0.180686101720735	-0.0350518505813332	0.0332808853425527	0.999843678844706
cela1_red_16_71307504	PC5	0.127175628351273	0.169937754815611	0.264457498392884	0.373242498157229	0.626757501842771	0.485477689375658	0.362300003449887	0.299038118176368	0.00587866679657511	0.0365713386309173	0.999843678844706
cela1_red_16_71327432	PC5	-0.0675184992697767	0.087967603446962	0.411590837609361	0.216019717607634	0.588409162390639	0.454213191585797	0.372389444783005	0.311791341144761	-0.0102005308562061	0.0343989137118233	0.999843678844706
cela1_red_16_71457422	PC5	0.154821567018433	0.0729628175684349	0.0809741856348652	0.666913585877272	0.333086414122728	0.248628049272799	0.252112228487863	0.193777117023507	0.0327964690825012	0.0343295992314203	0.999843678844706
cela1_red_16_71489933	PC5	0.00827967701474986	0.063158549309575	0.271918252692573	0.313596214035408	0.686403785964592	0.533612066843606	0.414485533272019	0.349191303023311	0.00203698591159848	0.0313437378760823	0.999843678844706
cela1_red_16_71552723	PC5	0.104927572616915	0.0627936045969288	0.0960351226217295	0.613254999791178	0.386745000208822	0.290061034048698	0.290709877587093	0.226075599651852	0.0276462618378244	0.0334487541854562	0.999843678844706
cela1_red_16_71688693	PC5	-0.0413051756295279	0.067282233510959	0.397861486737016	0.210037679397329	0.602138513262984	0.465245408043662	0.392100833865655	0.330939152240796	-0.0094077305778669	0.0323938211621545	0.999843678844706
cela1_red_16_71822808	PC5	0.0731513027631584	0.0807551426956119	0.193661825023291	0.438719870285341	0.561280129714659	0.431348265167368	0.367618304691368	0.306319374055268	0.0127326462601074	0.0340360890961048	0.999843678844706
cela1_red_16_71859184	PC5	0.0479486516981353	0.0608304000226721	0.179322209666107	0.434002410586135	0.565997589413865	0.435149331895168	0.386675379747758	0.326006157918152	0.0126283413863508	0.0317838456328265	0.999843678844706
cela1_red_16_71888227	PC5	0.0724571221721647	0.0625244539414549	0.141209151354225	0.507688579119616	0.492311420880384	0.375499639617889	0.351102269526159	0.284160005005167	0.0187206391037248	0.0327167170752021	0.999843678844706
cela1_red_16_71929786	PC5	-0.0748703023792113	0.114045463006375	0.383366007760047	0.247211127530367	0.616633992239953	0.477246660179186	0.369422864709586	0.308435529986718	-0.00722886008266364	0.0355141236215812	0.999843678844706
cela1_red_16_71959882	PC5	-0.0244900341095046	0.077048584277145	0.347552736562462	0.258152185598873	0.652447263437538	0.506736216460835	0.394295077838664	0.332728292305422	-0.00454040054481111	0.0332319654570412	0.999843678844706
cela1_red_16_72019278	PC5	-0.0319325247253514	0.0735531847889429	0.365869788022375	0.240024368004621	0.634130211977625	0.491811695119906	0.394105843973004	0.332539147690217	-0.00636111905931231	0.0329458139412406	0.999843678844706
cela1_red_16_72043756	PC5	-0.0286660046598316	0.0588900831229651	0.375334723847994	0.215073191085013	0.624665276152006	0.483633666613832	0.409592085066993	0.345332865416017	-0.00777597096246363	0.0309308614366104	0.999843678844706
cela1_red_16_72050990	PC5	0.00635439018302119	0.0637546342995516	0.277281242425389	0.30880831581069	0.69119168418931	0.536550942196776	0.41391044176392	0.348732759046036	0.00154359618300963	0.031432000293457	0.999843678844706
cela1_red_16_72217573	PC5	0.130189611174639	0.0719365987078476	0.100400798574888	0.613942083899677	0.386057916100323	0.289424079063191	0.285657117525435	0.221313124653437	0.0279821334047113	0.0342643325963019	0.999843678844706
cela1_red_16_72299536	PC5	0.0528811711311488	0.129528395179645	0.276653545673404	0.352653543920603	0.647346456079397	0.502324049538622	0.370692910405993	0.309904077047987	0.0040532309547136	0.0358823173278071	0.999843678844706
cela1_red_16_72438185	PC5	0.145094245305729	0.0640135424715332	0.0590858570358237	0.725291965447462	0.274708034552538	0.205414233614223	0.215622177516714	0.165112990832761	0.0378879573781579	0.0334158104648387	0.999843678844706
cela1_red_16_72505257	PC5	0.288831741126299	0.106027948323553	0.0918807377463246	0.656668047402346	0.343331952597654	0.256221878551314	0.25145121485133	0.193161227661702	0.0324337200213036	0.0357198697516804	0.999843678844706
cela1_red_16_72533457	PC5	0.0826112229727323	0.0620812604295001	0.12380374971528	0.544201479044886	0.455798520955114	0.344660829587857	0.331994771239834	0.264048199187896	0.0217560692126534	0.0329635188840065	0.999843678844706
cela1_red_16_72629721	PC5	-0.256598706606669	0.137717619877277	0.496566000803504	0.173817392453416	0.503433999196496	0.384593882338139	0.32961660674308	0.261445799592947	-0.0177205537897143	0.0364365756619855	0.999843678844706
cela1_red_16_72837098	PC5	0.0507642566435044	0.0574839811973171	0.16260911484352	0.455875165894279	0.544124834105721	0.417282697392711	0.381515719262201	0.321314971229856	0.0144671591261035	0.031465143610629	0.999843678844706
cela1_red_16_72856400	PC5	0.0492005269518982	0.0609336826799998	0.17719243370758	0.437786411264345	0.562213588735655	0.43208316904792	0.385021155028075	0.32451462098436	0.0129403483564111	0.0318360155977593	0.999843678844706
cela1_red_16_72896727	PC5	0.0205986092517705	0.0601290617878159	0.237081092959087	0.348769340389595	0.651230659610405	0.505638494845168	0.414149566651318	0.348938830887685	0.00541936844172152	0.0309677074340464	0.999843678844706
cela1_red_16_72929986	PC5	0.00427157237142061	0.0998681952991824	0.303732797315219	0.313658240370155	0.686341759629845	0.533585949754149	0.382608962314626	0.322314666451715	0.000518675044013939	0.0348006460172973	0.999843678844706
cela1_red_16_72988855	PC5	0.069023999748301	0.0597426445900179	0.136856881994897	0.511311646022351	0.488688353977649	0.372678019188207	0.351831471982752	0.284987854400034	0.0189935257262867	0.0323750147880131	0.999843678844706
cela1_red_16_73031145	PC5	-0.0511377499892053	0.0599820072092794	0.447601613436507	0.170339343536341	0.552398386563493	0.423775034942154	0.382059043027152	0.321756571533411	-0.0137648227906968	0.0317849064743969	0.999843678844706
cela1_red_16_73085641	PC5	-0.137161626278016	0.058798923117799	0.758401620603931	0.0480642199676631	0.241598379396069	0.179770032717296	0.193534159428406	0.146945334131265	-0.0407549090283734	0.0326856142893861	0.999843678844706
cela1_red_16_73182327	PC5	-0.0368818688145826	0.0623186577420379	0.395181038207275	0.20604141472397	0.604818961792725	0.467577922853868	0.398777547068755	0.336483533835906	-0.00933043541139064	0.0316676131128962	0.999843678844706
cela1_red_16_73248220	PC5	-0.0940026647992974	0.057850948088397	0.617665915242897	0.0912526261492355	0.382334084757103	0.286104831035973	0.291081458607868	0.226503362800615	-0.0278140628097776	0.0329031201937897	0.999843678844706
cela1_red_16_73273376	PC5	0.0011038745946021	0.0759312338355064	0.298391823282213	0.302524623075382	0.697475376924618	0.540008008140957	0.399083553642404	0.336724437908021	0.000208891283067278	0.033031051600657	0.999843678844706
cela1_red_16_73305005	PC5	-0.0215304115462115	0.0656982719169962	0.34776955844931	0.245899692029264	0.652230441550691	0.50652721582142	0.406330749521427	0.342643217876885	-0.00503560109335218	0.0318646710030865	0.999843678844706
cela1_red_16_73350421	PC5	-0.000754986035172359	0.0765383083453935	0.302149323072377	0.299360103661298	0.697850676927623	0.540210306059603	0.398490573266324	0.33624644477151	-0.000141153709832177	0.033094535643322	0.999843678844706
cela1_red_16_73397337	PC5	0.110189288431233	0.0642564967832925	0.0951040005895475	0.617936753060643	0.382063246939357	0.285898875281631	0.286959246349809	0.222598186590684	0.0281068355777669	0.0336126163279795	0.999843678844706
cela1_red_16_73490404	PC5	0.0309563946853644	0.0729038065380723	0.240582338825043	0.364385184753769	0.635614815246231	0.493019684353099	0.395032476421188	0.333352100802103	0.00624774556522067	0.0328670279345715	0.999843678844706
cela1_red_16_73513724	PC5	0.0644431519594021	0.0647106508116244	0.161808394788081	0.471815686816747	0.528184313183253	0.404294951971757	0.366375918395171	0.304627358982067	0.015734883476986	0.0326776724022781	0.999843678844706
cela1_red_16_73626610	PC5	-0.0791091135982108	0.0949701419524576	0.416129082678353	0.216091304884659	0.583870917321647	0.450344261396421	0.367779612436988	0.306525019942208	-0.0105234410552567	0.034832334029221	0.999843678844706
cela1_red_16_73661912	PC5	0.0809925480631787	0.0754973854031644	0.169742038725285	0.472673866329356	0.527326133670644	0.403550925434801	0.357584094945359	0.292073450047204	0.0157491295031857	0.0338241016538108	0.999843678844706
cela1_red_16_73691182	PC5	0.0809925480631787	0.0754973854031644	0.169742038725285	0.472673866329356	0.527326133670644	0.403560021202602	0.357584094945359	0.292078374178661	0.0157491295031857	0.0338241016538108	0.999843678844706
cela1_red_16_73710048	PC5	0.111962339645167	0.0574131099698679	0.0673793095171805	0.688793442394899	0.311206557605101	0.232593852081282	0.24382724808792	0.186777328018979	0.0340475594904453	0.0329648910281555	0.999843678844706
cela1_red_16_73746384	PC5	0.216786022207655	0.0873426341639829	0.0807705001522137	0.677890921855792	0.322109078144208	0.240514045904819	0.241338577991994	0.184630075461788	0.0341845989517121	0.0350215660135915	0.999843678844706
cela1_red_16_73854871	PC5	-0.0487352292469277	0.0608155461450842	0.436643077094098	0.177728864108222	0.563356922905901	0.433027749302596	0.38562805879768	0.325063514697415	-0.0128475505786951	0.0318068893611615	0.999843678844706
cela1_red_16_74052833	PC5	-0.0235027255604971	0.0584913132302523	0.359142964822994	0.226371762322612	0.640857035177006	0.497263583076709	0.414485272854395	0.349189348340331	-0.0064120355872204	0.0307347006635392	0.999843678844706
cela1_red_16_74143907	PC5	0.0500558017038239	0.0576212338245098	0.16452100447979	0.452722468017416	0.547277531982584	0.419706893354529	0.382756527502794	0.322439566774965	0.0142099276524326	0.0314547680422416	0.999843678844706
cela1_red_16_74181980	PC5	0.134668554398704	0.0681160737920871	0.0827589585021079	0.656823775686737	0.343176224313263	0.25611861854384	0.260417265811156	0.200349244988837	0.0317064153047461	0.0339992463667726	0.999843678844706
cela1_red_16_74239838	PC5	0.0588846369899559	0.0586750165507116	0.151047205795909	0.480364500781842	0.519635499218158	0.397292191410357	0.368588293422249	0.307537029748526	0.0164544828382963	0.0319134896719297	0.999843678844706
cela1_red_16_74341259	PC5	-0.105646163752031	0.0747678140201224	0.534479209620478	0.136662977301819	0.465520790379522	0.352542964004581	0.328857813077703	0.260755574786511	-0.0210854186826143	0.0341617773136414	0.999843678844706
cela1_red_16_74372089	PC5	0.0859728800988754	0.0581599510281081	0.103853754353949	0.584653987499039	0.415346012500961	0.312191563802818	0.311492258147011	0.244461928617356	0.0250310991039703	0.0327585520715258	0.999843678844706
cela1_red_16_74404559	PC5	0.073892131751937	0.06112232153074	0.13384624823978	0.520418673311385	0.479581326688615	0.364821000546971	0.345735078448835	0.278419701520681	0.0197617182521804	0.0326457537541135	0.999843678844706
cela1_red_16_74561965	PC5	0.0344196716267742	0.0642283518524955	0.215951797209513	0.384475371607742	0.615524628392258	0.476302052749119	0.399572831182745	0.337127523358857	0.00834458280681461	0.0318740048906409	0.999843678844706
cela1_red_16_74654462	PC5	0.0288466332372224	0.0583923835827134	0.213346279403948	0.376659362181454	0.623340637818546	0.482527401880193	0.409994358414598	0.345662890389254	0.00791068033139244	0.0308506308141224	0.999843678844706
cela1_red_16_74724139	PC5	0.0286938827836318	0.0580923148279453	0.212910056322263	0.376602154494871	0.623397845505129	0.482567235237242	0.410487789182866	0.346056520143468	0.00791940263631734	0.0307945407737354	0.999843678844706
cela1_red_16_74839190	PC5	-0.0284907545772972	0.0685680443561099	0.36303371401805	0.237144312169682	0.63696628598195	0.494065692040822	0.399821973812269	0.337323746454402	-0.0062863210381869	0.0323384021954734	0.999843678844706
cela1_red_16_74861907	PC5	-0.0339359310208316	0.0621254099057743	0.386635893848812	0.211712523393397	0.613364106151188	0.474385359012063	0.401651582757791	0.33881580124055	-0.00860740673411152	0.031568982562603	0.999843678844706
cela1_red_16_74962427	PC5	-0.0989914642241109	0.060904040989602	0.609116160345305	0.0964305485700117	0.390883839654695	0.293492233855592	0.294453291084683	0.229394868302098	-0.0272162982880535	0.0332269391083672	0.999843678844706
cela1_red_16_75083622	PC5	0.0471586160253353	0.0639361758588334	0.190176110304011	0.422275011402057	0.577724988597943	0.444863542949403	0.387548878293932	0.326736236288852	0.0115843303134952	0.0321355999326175	0.999843678844706
cela1_red_16_75173598	PC5	0.0217962840478469	0.140629408599431	0.301280221457978	0.328120379936359	0.671879620063641	0.52265485098067	0.370599398605663	0.309811126390328	0.00143555269216199	0.0360932092150054	0.999843678844706
cela1_red_16_75210858	PC5	0.0265966631689649	0.0641826136493416	0.232138061233078	0.362604932163601	0.637395067836399	0.494480356460062	0.40525700660332	0.341730048651833	0.00643341463133614	0.031720199230861	0.999843678844706
cela1_red_16_75237568	PC5	0.0222719031609268	0.0687708565472765	0.249713377589296	0.347708110232748	0.652291889767252	0.506591933667391	0.402578512177956	0.339560109575502	0.00488572723670397	0.0322896727196829	0.999843678844706
cela1_red_16_75282663	PC5	0.0369578052805868	0.0696416403008513	0.223446872922857	0.38257790949324	0.61742209050676	0.477865865856351	0.393975217583903	0.332436004861163	0.00799409285887739	0.0325875807194905	0.999843678844706
cela1_red_16_75311336	PC5	-0.032292843423488	0.062779059570583	0.380661726745594	0.216830564546428	0.619338273254406	0.479329662823933	0.402507708707978	0.339487725501991	-0.00806900377958504	0.0316262868905036	0.999843678844706
cela1_red_16_75367411	PC5	-0.044542307052938	0.0670559958036258	0.407044070382447	0.203516228908612	0.592955929617553	0.457920017942642	0.389439700708941	0.32844314277199	-0.0102091228991119	0.0324327931334621	0.999843678844706
cela1_red_16_75367732	PC5	-0.0189322501849778	0.0566100694448561	0.345695370365294	0.233475028933334	0.654304629634706	0.508286404570671	0.420829600701372	0.3539592601254	-0.00536436197542929	0.03027310181891	0.999843678844706
cela1_red_16_75484526	PC5	-0.0509094230830444	0.068021222358538	0.421859348197247	0.194718454547516	0.578140651802753	0.445301563920641	0.383422197255237	0.32304965792632	-0.0114627054395141	0.0326683596628735	0.999843678844706
cela1_red_16_75523237	PC5	0.0858911055808292	0.0905126880084411	0.200321495636768	0.436342117471935	0.563657882528065	0.433217576985147	0.363336386891296	0.300628332126048	0.0124123436131051	0.0346834410024599	0.999843678844706
cela1_red_16_75538541	PC5	0.0298510567320963	0.0740534476862694	0.244490409917975	0.360846957580887	0.639153042419113	0.495813734603953	0.394662632501139	0.333021847168623	0.00588354744486813	0.0329763172356917	0.999843678844706
cela1_red_16_75626098	PC5	0.123634076350735	0.0684731063338221	0.0952220219455051	0.623263023014097	0.376736976985903	0.281458654972985	0.281514955040398	0.217764730833725	0.028713816921366	0.0340074937363302	0.999843678844706
cela1_red_16_75649760	PC5	0.173232437468865	0.0888588633782587	0.115311858035874	0.592475135804678	0.407524864195322	0.306022724648379	0.292213006159449	0.227415649968282	0.0263334152055767	0.0352354750074707	0.999843678844706
cela1_red_16_75653300	PC5	0.0447156902970006	0.0951904708930423	0.253770596648835	0.366808258686631	0.633191741313369	0.491083080356494	0.379421144664534	0.319268232469823	0.00590133719073496	0.0346481929104929	0.999843678844706
cela1_red_16_75693908	PC5	0.0355433288643402	0.061834402806779	0.207556177627516	0.392050682397855	0.607949317602145	0.470177115294176	0.400393139974629	0.33785801294232	0.00908026981012197	0.031566011716925	0.999843678844706
cela1_red_16_75873407	PC5	0.0457871589456888	0.0572911253056489	0.172226361805772	0.438307130444222	0.561692869555778	0.431670167556405	0.389466507750006	0.328481227897232	0.0130423999602832	0.0312453679577332	0.999843678844706
cela1_red_16_75975024	PC5	0.160766356133067	0.0595749497597872	0.033614162636162	0.816834373231512	0.183165626768488	0.136225174833566	0.149551464132326	0.112750716371999	0.0469250160496157	0.0318228498554635	0.999843678844706
cela1_red_16_76038043	PC5	0.265128858273013	0.0756859610581862	0.0268958104380244	0.854914830143831	0.145085169856169	0.111186513205942	0.118189359418145	0.0918865064602127	0.0524642431222599	0.031550917577725	0.999843678844706
cela1_red_16_76112122	PC5	0.0548016141349868	0.0622427342071132	0.170749869927921	0.45140967105594	0.54859032894406	0.420685667135222	0.377840459016139	0.317726612571502	0.0140529053749695	0.0321592290190447	0.999843678844706
cela1_red_16_76122101	PC5	0.0501436473327244	0.0683593003922972	0.196944293879056	0.418938058145472	0.581061941854528	0.44783960736756	0.384117647975473	0.323670387724307	0.0112042980833627	0.032686874251666	0.999843678844706
cela1_red_16_76276966	PC5	0.0164266588830413	0.0604121166730557	0.247754477154333	0.336212139786063	0.663787860213937	0.515978350372357	0.416033383059604	0.350469291639577	0.00428950133294498	0.0309504378093481	0.999843678844706
cela1_red_16_76319594	PC5	-0.0287588037992755	0.0615164150303097	0.371980203169568	0.221419152148807	0.628019796830432	0.486498243335933	0.406600644681625	0.342877096028044	-0.00737144201382244	0.0313601018212018	0.999843678844706
cela1_red_16_76324122	PC5	-0.0968862129513151	0.0987313399378596	0.433575015321877	0.205493603242818	0.566424984678123	0.435561359745727	0.360931381435304	0.296771429517298	-0.0120838746038419	0.0350991227920899	0.999843678844706
cela1_red_16_76365540	PC5	0.0299175646603677	0.0595417877390684	0.2138803981594	0.378398312069605	0.621601687930395	0.481104430574763	0.407721289770994	0.343727442171774	0.00800756135858142	0.0310718854364193	0.999843678844706
cela1_red_16_76370388	PC5	-0.0530839569511153	0.0631179161868251	0.442873019908609	0.176674230223073	0.557126980091391	0.427865523221144	0.380452749868318	0.320271294591012	-0.0133301265516448	0.0322039865244639	0.999843678844706
cela1_red_16_76421541	PC5	-8.0885589197757e-06	0.0614162788779467	0.29087990719091	0.290837408059607	0.70912009280909	0.545086503010455	0.418282684749483	0.352192138896504	-2.0628137349355e-06	0.031015438840161	0.999843678844706
cela1_red_16_76546960	PC5	-0.00590524714266707	0.0922456119494188	0.314650614849396	0.298838869149792	0.685349385150604	0.532993442359713	0.386510516000813	0.325879852615455	-0.000819791484521591	0.0343713245740424	0.999843678844706
cela1_red_16_76589111	PC5	0.224487173494004	0.0874864325875205	0.0765518577630538	0.689767821537845	0.310232178462155	0.231690204688613	0.233680320699101	0.17888831366892	0.0353193978779816	0.0349571803694274	0.999843678844706
cela1_red_16_76694789	PC5	0.249632666743118	0.0925295128640045	0.0765039173894261	0.692392897764497	0.307607102235503	0.229408068980833	0.231103184846077	0.176886801220833	0.0356679717797954	0.0351186759135974	0.999843678844706
cela1_red_16_76822803	PC5	-0.066220372424765	0.0636863080947986	0.481806638046884	0.155463034949486	0.518193361953116	0.39630553963988	0.36273032700363	0.299753736728736	-0.016572171381002	0.032635859039074	0.999843678844706
cela1_red_16_76924156	PC5	0.00970777885316949	0.057812232928003	0.260393910591283	0.316211737825379	0.683788262174621	0.531897207833686	0.423394351583338	0.355399446808817	0.00267291500747039	0.0303697479065806	0.999843678844706
cela1_red_16_76935150	PC5	0.0497253549504607	0.0620147258509334	0.179561475172545	0.435946302729467	0.564053697270533	0.433543630916551	0.384492222097987	0.324026187198629	0.0127692516287418	0.0319811721569934	0.999843678844706
cela1_red_16_76966204	PC5	-0.0268573122820812	0.0608896823828246	0.367021266155216	0.224189862012762	0.632978733844784	0.490882918148727	0.408788871832022	0.344641749654607	-0.00697108177761979	0.0312196344744831	0.999843678844706
cela1_red_16_77001777	PC5	0.145527760309161	0.0823076836891507	0.119071864532253	0.579339041740731	0.420660958259269	0.315887360841905	0.301589093727015	0.235817622370643	0.0250883507298496	0.0348695751897122	0.999843678844706
cela1_red_16_77040033	PC5	-0.161383251800729	0.0588302266720165	0.826820300255611	0.03113959619968	0.173179699744389	0.129605045226028	0.142040103544709	0.107912261788409	-0.0479667765155396	0.0315445772357527	0.999843678844706
cela1_red_16_77049980	PC5	-0.129717026817012	0.142493555148719	0.397177500195597	0.241997045872706	0.602822499804403	0.465895526995438	0.360825453931697	0.296600652805176	-0.00835593973042961	0.0362435549233394	0.999843678844706
cela1_red_16_77085074	PC5	-0.074698592384163	0.0629673921456096	0.512622773119931	0.139194296869123	0.487377226880069	0.371604770214548	0.348182930010946	0.281107118016983	-0.0191346372966863	0.032815662813028	0.999843678844706
cela1_red_16_77494661	PC5	-0.0174064911452481	0.0579795641560782	0.340080612159214	0.240438816669728	0.659919387840786	0.512898831018668	0.419480571171057	0.353013304474202	-0.00478751798611981	0.0305136990814833	0.999843678844706
cela1_red_16_77585482	PC5	-0.120695694856445	0.0603631847409916	0.688147896219772	0.0689911859711725	0.311852103780228	0.233149015402179	0.242860917809056	0.186054285401806	-0.0341835300593251	0.0332720693719607	0.999843678844706
cela1_red_16_77683427	PC5	0.140164963582396	0.0627960348214736	0.059136534168391	0.723728992707555	0.276271007292445	0.20666699490167	0.217134473124054	0.166005534343391	0.0376640309657052	0.0333295621811744	0.999843678844706
cela1_red_16_77747195	PC5	0.051023924936185	0.0631875651165041	0.180704935352671	0.436252476054671	0.563747523945329	0.433293471076299	0.383042588592658	0.322688731620745	0.0127749510498695	0.0321535757201806	0.999843678844706
cela1_red_16_77765324	PC5	-0.0452973113181943	0.0610764501177097	0.424592825533122	0.185348330331144	0.575407174466878	0.443027665540522	0.390058844135734	0.329067203382019	-0.0118411418490946	0.0317329673413925	0.999843678844706
cela1_red_16_77837060	PC5	0.089677522996001	0.0617370539484291	0.11223797736042	0.570538390282004	0.429461609717996	0.322779663853418	0.317223632357576	0.249499493939155	0.0239601826988882	0.0331101425401249	0.999843678844706
cela1_red_16_77920718	PC5	0.132378736645866	0.0637823409458711	0.0696913026368723	0.690544449628144	0.309455550371856	0.230998739581197	0.239764247734984	0.183590863271375	0.0345988402209966	0.0335781958411959	0.999843678844706
cela1_red_16_77964541	PC5	-0.00202155597577374	0.0565579068591969	0.292216101955274	0.280214720884512	0.707783898044726	0.544713481763125	0.427569177160214	0.356644725222761	-0.000570757445124975	0.0300538430569827	0.999843678844706
cela1_red_16_77976198	PC5	-0.00351547704059364	0.0553651014696275	0.295754741239125	0.27423617635289	0.704245258760875	0.543301077055196	0.430009082407985	0.356813663202624	-0.00101758981106304	0.0297927094488492	0.999843678844706
cela1_red_16_78011988	PC5	-0.0379350751600946	0.0590345039689667	0.405704233257294	0.194587929446349	0.594295766742706	0.458967324631422	0.399707837296357	0.337249366656709	-0.0103215167011058	0.03122159444964	0.999843678844706
cela1_red_16_78075084	PC5	0.285763502107539	0.0840941568572258	0.0384241056115894	0.811980825465375	0.188019174534625	0.140010809682878	0.149595068923036	0.112820497342739	0.0477831474804459	0.0330683186019229	0.999843678844706
cela1_red_16_78283823	PC5	-0.0159430039132812	0.0588573315497515	0.335226401023327	0.24596072799503	0.664773598976673	0.516631268691266	0.418812870981643	0.352582655820543	-0.00430184817510952	0.0306573617102091	0.999843678844706
cela1_red_16_78324778	PC5	0.106061818274354	0.0604587655553746	0.0858373002730871	0.637525153113521	0.362474846886479	0.271190803578233	0.276637546613392	0.213782051141695	0.0296607031400966	0.0332746077636645	0.999843678844706
cela1_red_16_78440948	PC5	-0.0234001592770042	0.0666898192575736	0.351906916632519	0.243789658237828	0.648093083367481	0.503026391877846	0.404303425129652	0.340936066509478	-0.0053627764017201	0.0320270646486271	0.999843678844706
cela1_red_16_78506986	PC5	-0.0285998970502461	0.0657521927691722	0.366338609922189	0.231269960705352	0.633661390077811	0.491445025993692	0.402391429372459	0.339388910158894	-0.00669607722364236	0.0319739588473878	0.999843678844706
cela1_red_16_78604272	PC5	0.0103011522985434	0.0799662677768915	0.284941310129793	0.320281987336072	0.679718012663928	0.52879981532222	0.394776702534136	0.3331455682578	0.00180076567212373	0.0334428512329662	0.999843678844706
cela1_red_16_78733913	PC5	-0.0809964613584589	0.066789279393494	0.511548982567567	0.142826118876066	0.488451017432433	0.372523552866102	0.345624898556366	0.278270378268687	-0.0190727239190819	0.033255433951518	0.999843678844706
cela1_red_16_78851334	PC5	0.0484915186395093	0.0669140708785722	0.196004116014979	0.418171167990483	0.581828832009517	0.448483699907724	0.385824715994538	0.325231292839048	0.0111696109171854	0.0325010800727311	0.999843678844706
cela1_red_16_78959067	PC5	0.191045987027655	0.157402133206567	0.228604679430389	0.417201057084964	0.582798942915036	0.44939288265056	0.354194263484646	0.287933983287433	0.0102269193846971	0.0365185198813907	0.999843678844706
cela1_red_16_78977008	PC5	0.0203567601273818	0.0591112367856388	0.235475024943919	0.34870695703242	0.65129304296758	0.505708557004244	0.415818018023662	0.350305545854576	0.00547258595354603	0.0307814320713702	0.999843678844706
cela1_red_16_79010857	PC5	0.0389239033404798	0.0796304744719824	0.2391776362759	0.373423876381744	0.626576123618256	0.485332253854155	0.387398487342356	0.326613730738878	0.00687228858721593	0.0335781554781061	0.999843678844706
cela1_red_16_79104647	PC5	0.0198369157513178	0.0769675903198901	0.265901195078663	0.338464086351869	0.661535913648131	0.514145939705691	0.395634718569468	0.333911642167203	0.00368148437207796	0.0331950770136709	0.999843678844706
cela1_red_16_79170162	PC5	-0.0192232268171866	0.0587105601579119	0.345425647529201	0.237408026776757	0.654574352470799	0.508517998037629	0.417166325694042	0.351370822849313	-0.00520963087748012	0.0306861460892745	0.999843678844706
cela1_red_16_79297608	PC5	0.400685557798773	0.119616060073596	0.0790118913344611	0.694073627810881	0.305926372189119	0.228247398439173	0.226914480854658	0.17368022705457	0.0361600570978657	0.0357359405015452	0.999843678844706
cela1_red_16_79378933	PC5	-0.207299465383668	0.0614258481851834	0.895162664807047	0.0169304584715022	0.104837335192953	0.0792336126008695	0.0879068767214513	0.066774567446879	-0.0567014430066748	0.0293924364902172	0.999843678844706
cela1_red_16_79416328	PC5	-0.0215176576403247	0.0828308063250663	0.339340268425556	0.269856611917846	0.660659731574444	0.513441790210486	0.390803119656597	0.329754986648502	-0.00356147696859418	0.0337295365908411	0.999843678844706
cela1_red_16_79487540	PC5	0.209372376887298	0.0707996483394312	0.037912976592379	0.807635937516777	0.192364062483223	0.142970287299775	0.154451085890844	0.116914662609447	0.0467195330640886	0.0326761014669865	0.999843678844706
cela1_red_16_79495989	PC5	0.083842538308279	0.0747093840581289	0.163702560421272	0.482454461032354	0.517545538967646	0.395695980744586	0.353842978546374	0.287459806320095	0.0165976067080071	0.033822515380994	0.999843678844706
cela1_red_16_79573291	PC5	0.093276816921456	0.0632219982413936	0.112773362904313	0.571780986032547	0.428219013967453	0.321615128294916	0.31544565106314	0.247903797753941	0.0241048335548302	0.0332881283232086	0.999843678844706
cela1_red_16_79586088	PC5	-0.0133138280771026	0.0622039573313122	0.327023767192805	0.258430258723218	0.672976232807195	0.523512648431757	0.414545974083977	0.349236251304445	-0.00334478729521815	0.0312241197392092	0.999843678844706
cela1_red_16_79589439	PC5	-0.307532346538091	0.207329515254108	0.413175438353987	0.235041209278188	0.586824561646013	0.452915085392717	0.351783352367825	0.284926299072652	-0.00972564523498408	0.0369449378292522	0.999843678844706
cela1_red_16_79651948	PC5	0.0975539862245451	0.0581892308964498	0.0878306414382178	0.627906171210486	0.372093828789514	0.277861106967437	0.284263187351296	0.220033453089815	0.02871115544694	0.0329862080988641	0.999843678844706
cela1_red_16_79794983	PC5	-0.110104827854007	0.0964798372374618	0.458040271347719	0.18871975450682	0.541959728652281	0.415425815762593	0.353239974145461	0.286759921484726	-0.0143223091920155	0.0351076090335994	0.999843678844706
cela1_red_16_79800533	PC5	0.108673021618245	0.0651558467527383	0.100200719069496	0.605938505325639	0.394061494674362	0.295679632461252	0.293860775604866	0.228869929719794	0.0270921643855286	0.03365955431991	0.999843678844706
cela1_red_16_79882438	PC5	-0.00743169209904966	0.061110226685688	0.310659317867727	0.271317384752773	0.689340682132273	0.535460736530766	0.4180232973795	0.352031414055693	-0.00190845636883612	0.0309835006959502	0.999843678844706
cela1_red_16_79920578	PC5	-0.0449947367005934	0.112633607961578	0.354597169403685	0.270721198995583	0.645402830596315	0.50079259154705	0.374681631600732	0.314342975466551	-0.00443522575184941	0.0353934306883294	0.999843678844706
cela1_red_16_79964757	PC5	0.015012200450536	0.0781316183078897	0.27539087055808	0.328948925977755	0.671051074022245	0.522000157180034	0.395660203464165	0.333932797403141	0.00272129133915402	0.0332855012767585	0.999843678844706
cela1_red_16_80013068	PC5	0.0425805841154007	0.0700710950225954	0.214362767201435	0.395757937781032	0.604242062218968	0.467039541834174	0.389879295017533	0.328906110777795	0.00914544971102499	0.0327245366497383	0.999843678844706
cela1_red_16_80080072	PC5	-0.130799435605006	0.0584268865405733	0.742411478722953	0.0522623821280825	0.257588521277047	0.19274894358283	0.205326139148964	0.157105766522902	-0.0391540504211755	0.0328049894523987	0.999843678844706
cela1_red_16_80129971	PC5	0.0231851188450126	0.0824601203843478	0.266929373220798	0.34236909015114	0.65763090984886	0.51105228789128	0.390701536628062	0.329655386704637	0.0038654989841526	0.0337067475119085	0.999843678844706
cela1_red_16_80149897	PC5	0.138391262616186	0.0570806872065161	0.0413991167790622	0.782171233070826	0.217828766929174	0.161394079493587	0.176429650150112	0.133439869841284	0.043002391876506	0.0322372701004547	0.999843678844706
cela1_red_16_80169089	PC5	-0.035839510380879	0.0593166915867878	0.398082421749613	0.199994971753235	0.601917578250387	0.465088705171736	0.401922606497152	0.339034448299355	-0.00967632760500671	0.0312004282059044	0.999843678844706
cela1_red_16_80196184	PC5	0.060905417272796	0.0594836862954473	0.150210480099081	0.483738007907915	0.516261992092085	0.394613633836629	0.366051511993004	0.304256565447238	0.0167311833439674	0.0320704546145159	0.999843678844706
cela1_red_16_80241722	PC5	-0.049641662693598	0.0569786552101787	0.453727545924008	0.163130306719278	0.546272454075992	0.418847293011463	0.383142147356714	0.322807414534167	-0.0142974451739046	0.0313560663496399	0.999843678844706
cela1_red_16_80276636	PC5	0.0152119423080808	0.061639862219847	0.252930700483802	0.332394229628848	0.667605770371152	0.51905757082471	0.414675069887351	0.349324135338948	0.00386915689299363	0.0311491757949036	0.999843678844706
cela1_red_16_80330839	PC5	0.0259317685848528	0.058938926338308	0.221624754294487	0.366449493883285	0.633550506116715	0.491358662437629	0.411925751822228	0.347137826525206	0.00701599353298293	0.0308709682604338	0.999843678844706
cela1_red_16_80366069	PC5	-0.00786378912750573	0.0609320243025802	0.311789796547304	0.269976479409469	0.688210203452696	0.534788933665712	0.418233724043226	0.352160007075519	-0.00202711501477093	0.0309540765860594	0.999843678844706
cela1_red_16_80394819	PC5	0.0727388940313975	0.0867779459114266	0.207467699130963	0.423001086635691	0.576998913364309	0.444246723258445	0.369531214233346	0.308537975716352	0.0112516263862687	0.0343800109164425	0.999843678844706
cela1_red_16_80421527	PC5	0.431011630496046	0.169615680445994	0.161268750728022	0.52291733683882	0.47708266316118	0.362568887940605	0.315813912433158	0.248196445469425	0.0201456355930041	0.0368732648268583	0.999843678844706
cela1_red_16_80466730	PC5	0.0807195344381648	0.0602190414805443	0.11971551294571	0.550072884709183	0.449927115290817	0.339426841391651	0.330211602345107	0.262073442121768	0.0222059386044028	0.0327750983627051	0.999843678844706
cela1_red_16_80539436	PC5	0.042573625416763	0.0602768487400803	0.188463884796215	0.417956649540394	0.582043350459606	0.448725370404507	0.393579465663391	0.332101545843693	0.0113069362166612	0.0315439722514901	0.999843678844706
cela1_red_16_80576641	PC5	0.0319788753112897	0.058203556616405	0.205542764034851	0.38741273276934	0.61258726723066	0.473866946051038	0.40704450319581	0.343202653366677	0.00882380812168874	0.0309075958021562	0.999843678844706
cela1_red_16_80596762	PC5	-0.0359984955754218	0.125897547394267	0.340962590569933	0.286366121014696	0.659037409430067	0.512141963489726	0.372671288415371	0.312116119100409	-0.0029048549477874	0.035775022329847	0.999843678844706
cela1_red_16_80672237	PC5	0.0535314048593425	0.0690966849268731	0.193121468885067	0.425927047845045	0.574072952154955	0.441814391006351	0.380951483269888	0.320771191850404	0.0117915792550117	0.0328284542410741	0.999843678844706
cela1_red_16_80689644	PC5	-0.015964926960322	0.0749094517699551	0.331369174999665	0.270256221631853	0.668630825000335	0.519853480921543	0.398374603368482	0.336143639818399	-0.00308604923575807	0.0329625431992942	0.999843678844706
cela1_red_16_80724139	PC5	0.0893276821533071	0.0586917721285443	0.101066814732505	0.592898316206315	0.407101683793685	0.305809889153773	0.30603486906118	0.239437372468213	0.0257460930086285	0.0328786621371941	0.999843678844706
cela1_red_16_80776479	PC5	0.0613243802069972	0.0576763427715934	0.142873036922672	0.494396939922217	0.505603060077783	0.386339914189892	0.362730023155111	0.299749534927944	0.0175920253753945	0.0319017648022757	0.999843678844706
cela1_red_16_80846315	PC5	0.0432249186541693	0.0672352345705857	0.206382319535876	0.403097035053695	0.596902964946304	0.461019497296085	0.390520645410428	0.329475699948523	0.00986318864624763	0.0324262264322799	0.999843678844706
cela1_red_16_80880692	PC5	-0.0046871798958173	0.0734203596713741	0.308506264825401	0.289951730910146	0.691493735174598	0.536706511694319	0.401542004264452	0.338740577132091	-0.000932874733424929	0.0327572623507821	0.999843678844706
cela1_red_16_80959659	PC5	-0.0710526752258855	0.0618750300953998	0.506522662846481	0.141190530534396	0.493477337153519	0.376504351337439	0.352286806619124	0.285571977188287	-0.0186188755360081	0.0326219069385219	0.999843678844706
cela1_red_16_80978224	PC5	-0.0399522794939538	0.0583361145135618	0.414346160955489	0.188090709543208	0.585653839044511	0.451972420006682	0.397563129501303	0.335501063499697	-0.0110576607842457	0.0311830992559968	0.999843678844706
cela1_red_16_81011474	PC5	-0.12870225333714	0.210430489909053	0.355397167236108	0.282629553780648	0.644602832763892	0.500081632425813	0.361973278983244	0.298518658918924	-0.00394795342608717	0.0368694217288915	0.999843678844706
cela1_red_16_81056774	PC5	0.105254571370201	0.0698775811680371	0.121038177217247	0.562283048372471	0.437716951627528	0.329492004859876	0.316678774410281	0.249019705388281	0.023428905180758	0.0339001139889256	0.999843678844706
cela1_red_16_81136409	PC5	-0.0643802174021063	0.0660563929383459	0.466123150548779	0.166208011782533	0.533876849451221	0.409002279615376	0.367668837668688	0.306370859324323	-0.0152492796520696	0.0327951784782614	0.999843678844706
cela1_red_16_81307736	PC5	0.0810865577056472	0.0595552104924138	0.116625703130158	0.556006378764906	0.443993621235094	0.334615220147553	0.327367918104936	0.259280074991554	0.0226830693644867	0.0327350407746655	0.999843678844706
cela1_red_16_81396773	PC5	0.019981555979594	0.0595488195068067	0.237337189099325	0.347268517623321	0.652731482376679	0.506964864858042	0.415394293277354	0.349963570599689	0.00532106096302824	0.0308535670606146	0.999843678844706
cela1_red_16_81562021	PC5	0.295623513196967	0.177405948439126	0.211893361746919	0.442845728277489	0.557154271722511	0.427896875667822	0.345260909975592	0.277845281277154	0.0126295834473361	0.0367945413502703	0.999843678844706
cela1_red_16_81570948	PC5	0.0256293440536227	0.0650153898869737	0.235914319602299	0.359143829403078	0.640856170596922	0.497258351413792	0.404941850994623	0.341503425576458	0.00608878251925049	0.0318244960114561	0.999843678844706
cela1_red_16_81610391	PC5	-0.037735741054663	0.0616574671397246	0.399161257848624	0.202481616612951	0.600838742151376	0.464309640111138	0.398357125538425	0.336136781399517	-0.00969004842693959	0.0315969448903523	0.999843678844706
cela1_red_16_8522326	PC5	0.0619372231777283	0.057630499503133	0.141572413682026	0.496952565522892	0.503047434477108	0.384276964774767	0.361475020795081	0.297660135885403	0.0177992228898992	0.0319207809253927	0.999843678844706
cela1_red_16_8615124	PC5	0.123316549691172	0.0997656079436996	0.183920124512136	0.467520614891387	0.532479385108613	0.407918976341827	0.348559260596477	0.281521914938925	0.015160438493811	0.0353006465846413	0.999843678844706
cela1_red_16_8965623	PC5	0.0591788276898772	0.0789418537521055	0.208327185653792	0.41486751672306	0.58513248327694	0.451533031920635	0.376805297623148	0.316732742002787	0.0106415553108021	0.0337411878726034	0.999843678844706
cela1_red_16_9942138	PC5	-0.0405224365907375	0.103210077991917	0.355405415201979	0.266785253010754	0.644594584798021	0.500071305081588	0.377809331787266	0.317705688221653	-0.00465488088224242	0.035018592457837	0.999843678844706
cela1_red_16_9958363	PC5	-0.0936246283699377	0.0618222895356077	0.583327622211376	0.107073744245658	0.416672377788624	0.313206019039832	0.309598633542966	0.242770004994741	-0.0250455761601894	0.0331991095762478	0.999843678844706
cela1_red_16_997312	PC5	0.0632677347562494	0.0841370160771805	0.213763876546104	0.41178358325694	0.58821641674306	0.454046477190982	0.374452540196956	0.314114004059357	0.0102770090311093	0.0341353022304625	0.999843678844706
cela1_red_16_9980391	PC5	0.0678272419112385	0.05750019059964	0.130507296606595	0.520110679370588	0.479889320629412	0.365182460932337	0.349382024022817	0.28239622044843	0.0196815756446718	0.0321316872229589	0.999843678844706
cela1_red_17_10053187	PC5	0.00181310131602332	0.0593564851601003	0.284003168826618	0.294030801897436	0.705969198102564	0.543922329003627	0.421966029275947	0.354639445225736	0.000482808550553293	0.0306308983715237	0.999843678844706
cela1_red_17_10073650	PC5	0.00397871135507328	0.0650642076901773	0.28432979557073	0.303455980828379	0.696544019171621	0.539517111118869	0.412214223600891	0.347371718307154	0.000940256632895009	0.0316330036149622	0.999843678844706
cela1_red_17_10113362	PC5	0.0632673332734112	0.0658879952596729	0.167517577005334	0.46352362644544	0.53647637355456	0.411129503400868	0.368958796549226	0.307931012781353	0.0150317424266811	0.0327521833228212	0.999843678844706
cela1_red_17_10144987	PC5	0.0608435387485882	0.0627980346066536	0.161704350185279	0.468604444723295	0.531395555276705	0.406961587845625	0.369691205091426	0.308710721157492	0.0154768245467635	0.0323975657840137	0.999843678844706
cela1_red_17_10249432	PC5	0.0488832682477254	0.0585662280340663	0.170113360890383	0.444927228714673	0.555072771285327	0.426075184067701	0.384959410394944	0.324441994514196	0.0135636683378171	0.0315308269750792	0.999843678844706
cela1_red_17_10262253	PC5	0.0148802771112184	0.136948126489877	0.304662444922136	0.323931888638924	0.676068111361076	0.5259216528025	0.37140566643894	0.310700001218898	0.00102921059302924	0.036017961798321	0.999843678844706
cela1_red_17_10301424	PC5	0.204565090245425	0.232657777218824	0.272768226983509	0.367719068370489	0.632280931629511	0.490378915701371	0.359512704646002	0.294690716669282	0.00516620560127162	0.0369955052658386	0.999843678844706
cela1_red_17_10421119	PC5	-0.0173489751327625	0.0639561856375116	0.337601625918865	0.251977086930743	0.662398374081135	0.514838078072503	0.410421287150392	0.345997793851896	-0.00420459747612741	0.0315534989541765	0.999843678844706
cela1_red_17_10430800	PC5	0.04243428220219	0.057348523928602	0.179578803053684	0.425942580837079	0.574057419162921	0.441799972360839	0.394478616109238	0.332857289357862	0.012033608338424	0.031125990133331	0.999843678844706
cela1_red_17_10462716	PC5	0.00720095706935962	0.0582247735973171	0.26784765091357	0.30882296367524	0.69117703632476	0.536537975470456	0.423329385411191	0.355362376330515	0.00196462407267407	0.0304307925987363	0.999843678844706
cela1_red_17_10491377	PC5	-0.0393876730591056	0.0691176189605414	0.389491029158318	0.217877150064786	0.610508970841682	0.472371077397235	0.392631820776896	0.33139981424716	-0.00862142985044967	0.0325677895990234	0.999843678844706
cela1_red_17_10576596	PC5	0.00449967793362263	0.0601726998173824	0.277712636180693	0.302095571466498	0.697904428533502	0.540231827011725	0.420191792352809	0.353500379340512	0.00117808820170706	0.0307953156134394	0.999843678844706
cela1_red_17_10675357	PC5	0.0373824120436459	0.0947638292450194	0.261721356205103	0.357029086817227	0.642970913182773	0.498843520902074	0.38124955697767	0.321052082687105	0.00496813934372245	0.0345951283828571	0.999843678844706
cela1_red_17_10820946	PC5	0.00455496410090739	0.087104281206836	0.298364983747687	0.311854154699403	0.688145845300597	0.534736878884005	0.38978086155291	0.328792607539993	0.000694811186163844	0.0340208057412745	0.999843678844706
cela1_red_17_10827380	PC5	-0.146898767763463	0.208763718434769	0.361490388771014	0.277161585362274	0.638509611228986	0.49536493742728	0.361348025866712	0.297448415237212	-0.00457650090231781	0.0368666071818894	0.999843678844706
cela1_red_17_10898989	PC5	0.0732500426877694	0.0574502174370395	0.121048521959557	0.541284174681439	0.458715825318562	0.347163688214621	0.337667303359005	0.269618388620413	0.0214119054671723	0.0323214879244536	0.999843678844706
cela1_red_17_10908176	PC5	-0.073077560360088	0.0786882180525988	0.44445497729527	0.188737072198628	0.55554502270473	0.426503009511019	0.366807950506103	0.305221839779754	-0.0132624545137275	0.0339061097629169	0.999843678844706
cela1_red_17_10908775	PC5	-0.0808751977844128	0.0777926224746406	0.464094105119998	0.17619409028018	0.535905894880002	0.410739207063124	0.359711804599823	0.294966196577268	-0.0149889969099823	0.0339612306174063	0.999843678844706
cela1_red_17_10942851	PC5	-0.00241408519637152	0.0750549751307347	0.304638745284773	0.295424254848801	0.695361254715227	0.538918464910009	0.399936999866427	0.337438548216466	-0.00046490324517628	0.0329376687986729	0.999843678844706
cela1_red_17_10974259	PC5	-0.0171835029459526	0.0585448852241895	0.339153937697099	0.242185375451084	0.660846062302901	0.513614474366446	0.418660686851817	0.352469612470973	-0.00466946144902876	0.0306183439560567	0.999843678844706
cela1_red_17_11030058	PC5	-0.0451824400310597	0.0581064501335808	0.433378997705886	0.176205872177746	0.566621002294114	0.435748263978563	0.390415130116368	0.329383156848989	-0.0126263895467806	0.0313348184628282	0.999843678844706
cela1_red_17_11058428	PC5	0.00297220336780343	0.0689653718431026	0.29003742839431	0.303065385239895	0.696934614760105	0.539689396877056	0.406897186365794	0.343097749628548	0.000647798875624291	0.0321981768146328	0.999843678844706
cela1_red_17_11129390	PC5	-0.0235359493964403	0.104063761523315	0.335518280102826	0.284772264411107	0.664481719897174	0.516446906729426	0.379709455486066	0.319573538399023	-0.00266340411718251	0.0350192801238592	0.999843678844706
cela1_red_17_11159914	PC5	0.0774392288462318	0.0620662525242026	0.131653960394642	0.526884427842926	0.473115572157074	0.359075858513529	0.341461611762432	0.273810707488575	0.0203112791518562	0.0328228159166169	0.999843678844706
cela1_red_17_11167037	PC5	-0.045799531550116	0.0587096929152437	0.433580138827104	0.176890469748312	0.566419861172896	0.435553879259564	0.389529391424584	0.328526893652229	-0.0126318675570388	0.0314387919073648	0.999843678844706
cela1_red_17_11207940	PC5	-0.0673301413818565	0.0750364751152493	0.442674783206218	0.187382533753081	0.557325216793783	0.428037864145135	0.369942683040701	0.309030039385842	-0.0131503227676819	0.0335729551186201	0.999843678844706
cela1_red_17_11251117	PC5	-0.0477812594076545	0.0604921977879743	0.434538557334697	0.178588339154864	0.565461442665303	0.434683441554118	0.386873103510439	0.326163766301805	-0.0126788148965058	0.0317364191172709	0.999843678844706
cela1_red_17_11295145	PC5	-0.0239388046206514	0.0646138276434276	0.35493941840301	0.238703923876777	0.64506058159699	0.500499317189556	0.406356657720213	0.342672754981856	-0.00573252776262327	0.0317408512082664	0.999843678844706
cela1_red_17_11312386	PC5	-0.0147068642773164	0.0584769659358971	0.331525049181767	0.248383352932766	0.668474950818233	0.519690838459829	0.420091597885468	0.353448025830043	-0.0039986879753896	0.0305656316465918	0.999843678844706
cela1_red_17_11334666	PC5	0.00788560338393832	0.0566065856694875	0.263435761204236	0.310190634498924	0.689809365501076	0.535737861073385	0.42637360429684	0.356465439074856	0.00222585084013561	0.0300992576795241	0.999843678844706
cela1_red_17_11379885	PC5	0.162035416069604	0.0581624397946521	0.0289293467445493	0.836011839087767	0.163988160912233	0.123457824181433	0.135058814167684	0.102959647451294	0.0489450045422796	0.0312710446409531	0.999843678844706
cela1_red_17_11498801	PC5	0.00841917124535985	0.0639246341878157	0.272564075289329	0.314161763104534	0.685838236895466	0.533241880844647	0.413274161606137	0.348194482789732	0.00203836391759996	0.0314702223340606	0.999843678844706
cela1_red_17_11574241	PC5	-0.00568894017354692	0.0702387745461706	0.309555793062494	0.285345568595709	0.690444206937506	0.536118612862003	0.405098638341797	0.34161464751859	-0.00120803601142158	0.0323717275020466	0.999843678844706
cela1_red_17_11605162	PC5	-0.0179546851351586	0.058842900112268	0.341416676947964	0.24085823550923	0.658583323052036	0.511822928839449	0.417725087542806	0.351796578161225	-0.0048497073067139	0.0306878997820575	0.999843678844706
cela1_red_17_11673263	PC5	0.0190881609989057	0.108310453586366	0.291602480333561	0.329869355878534	0.670130644121466	0.521140318351898	0.378528163787905	0.318333560419007	0.00201439739669264	0.0351920801542296	0.999843678844706
cela1_red_17_11697215	PC5	0.0631131018711059	0.0613768419370728	0.152913943718718	0.482358764160662	0.517641235839338	0.395810465283758	0.36472729212062	0.302592431911367	0.0166194475304804	0.0323307362234619	0.999843678844706
cela1_red_17_11717980	PC5	-0.111989885798502	0.05982489721971	0.664077872538677	0.0764617496818984	0.335922127461323	0.250660127703376	0.259460377779425	0.19961873666003	-0.0319752832806675	0.0332418627641301	0.999843678844706
cela1_red_17_11749421	PC5	-0.0383388102434785	0.0750194967247507	0.378046393013339	0.23190486548312	0.621953606986661	0.481362395154707	0.390048741503541	0.32905463235008	-0.00742347280644351	0.0331625114806224	0.999843678844706
cela1_red_17_1175832	PC5	0.0287799906714269	0.112571629811231	0.284908968963338	0.338646619514867	0.661353380485133	0.513988063355102	0.376444411521795	0.316315029487491	0.00283820060018423	0.0353640846276371	0.999843678844706
cela1_red_17_11776025	PC5	0.00184078794855017	0.0576390538855254	0.282018370052202	0.29264987416487	0.70735012583513	0.544557704429318	0.425331755782928	0.356179424891223	0.000508121439735845	0.0302842418936728	0.999843678844706
cela1_red_17_11825067	PC5	-0.0821029071399347	0.0599680669669142	0.556758457043491	0.11664820510441	0.443241542956509	0.333957451475867	0.326593337852099	0.258364726630264	-0.0227566213516474	0.0327944814500537	0.999843678844706
cela1_red_17_11877527	PC5	0.053588680719796	0.0751840802263629	0.208096077111965	0.41118458245033	0.58881541754967	0.45455271395286	0.380719340437706	0.320534627535077	0.0103853628512702	0.0333747780930814	0.999843678844706
cela1_red_17_11922689	PC5	-0.0325635621679398	0.0654476382292535	0.377421357100106	0.222569506862604	0.622578642899894	0.481842983584494	0.40000913603729	0.33747677605408	-0.00768501691794818	0.0320012414626865	0.999843678844706
cela1_red_17_12113950	PC5	-0.0768296237525762	0.0676508318963351	0.495176558058604	0.151831041670717	0.504823441941396	0.385722821267305	0.352992400270679	0.286417618551861	-0.0176938700219915	0.033220991740692	0.999843678844706
cela1_red_17_12151372	PC5	0.0913017963362618	0.084366296565094	0.18038350806218	0.46320682783051	0.53679317216949	0.411354802146764	0.35640966410731	0.290662304817181	0.0148638695287704	0.0344462979265154	0.999843678844706
cela1_red_17_12178073	PC5	-0.0461342571996534	0.0590515811708956	0.433629408292322	0.177308477108094	0.566370591707678	0.435464068658019	0.389062114599585	0.328140339716973	-0.0126296937321472	0.0314960533828242	0.999843678844706
cela1_red_17_12199159	PC5	0.0389623361914639	0.0615559813701074	0.199650890172166	0.403201099423577	0.596798900576423	0.460916794804482	0.397148010404258	0.335152404812161	0.0100348216827255	0.0316154127692513	0.999843678844706
cela1_red_17_12257864	PC5	0.127920014558229	0.140764547616859	0.24123198548656	0.397842364551417	0.602157635448583	0.465264207045264	0.360925649962022	0.29676245620171	0.00842923102837905	0.0362144457542202	0.999843678844706
cela1_red_17_12299416	PC5	0.00763494172846332	0.0622775944743717	0.272350179157805	0.311620863985712	0.688379136014288	0.534884338038134	0.416028956856483	0.350465442042308	0.00191323697992265	0.0311906386544308	0.999843678844706
cela1_red_17_12387424	PC5	-0.0750354545633067	0.135586707844324	0.36552250205491	0.266652453610981	0.63447749794509	0.492123792199211	0.367825044334108	0.306594580928474	-0.00529128770927383	0.0360401492053003	0.999843678844706
cela1_red_17_12425636	PC5	0.0057481128344956	0.0721527120497207	0.286864509472302	0.310278867682149	0.689721132317851	0.535690240311793	0.402856622845549	0.339807419948509	0.00117384101446857	0.0326101223305936	0.999843678844706
cela1_red_17_12446033	PC5	0.0898105954946451	0.0809989084878929	0.173566889174855	0.471699660681873	0.528300339318127	0.404367349546684	0.354733450143272	0.288614319491898	0.0156327868050394	0.0342601658150069	0.999843678844706
cela1_red_17_12496939	PC5	-0.0331023269693832	0.0551903087758768	0.397422091657809	0.194016736551232	0.602577908342191	0.465702039162487	0.408561171790959	0.344439586893205	-0.00976726612476078	0.030424024759709	0.999843678844706
cela1_red_17_12555972	PC5	-0.0858270945018831	0.0639258304865285	0.542917215596571	0.125805072215557	0.457082784403429	0.345804995880198	0.331277712187872	0.263347430694786	-0.0216817309147619	0.0331722117573044	0.999843678844706
cela1_red_17_12583299	PC5	0.0385367496929885	0.0576584825130913	0.189101716043532	0.411183334850681	0.588816665149319	0.454566013944784	0.399714949105787	0.337253875288514	0.0108157324864821	0.0310318513148225	0.999843678844706
cela1_red_17_12636711	PC5	-0.0360675651801634	0.0611886835733928	0.394937114963266	0.204715525241775	0.605062885036734	0.46778778089217	0.400347359794959	0.337808812044335	-0.00934772351237283	0.0314862578448602	0.999843678844706
cela1_red_17_1264681	PC5	-0.0117293402584576	0.0786416626645432	0.322831815841561	0.281437984072186	0.677168184158439	0.526801916616259	0.395730200086253	0.333984484834276	-0.00210446266430366	0.0333228715969417	0.999843678844706
cela1_red_17_12666481	PC5	0.00130693619946883	0.0769386586551392	0.298558552815724	0.303344864815835	0.696655135184165	0.53955586745804	0.398096582368441	0.335930765396643	0.000242414661552967	0.0331359196907998	0.999843678844706
cela1_red_17_12733395	PC5	0.112715341089505	0.0788771799860718	0.141313061495421	0.529276101939337	0.470723898060663	0.357070511893582	0.329410836565242	0.261235395386947	0.0206580405967197	0.034444228492074	0.999843678844706
cela1_red_17_12790931	PC5	0.0108549800869896	0.0578654461164379	0.257394576459353	0.319723228132584	0.680276771867417	0.529260895266926	0.422882195408063	0.35516598700692	0.00298628244849959	0.0303932646389716	0.999843678844706
cela1_red_17_12894049	PC5	-0.0365866493123943	0.0697114916240918	0.381557486428762	0.224271851844778	0.618442513571238	0.478674677719306	0.394170661726461	0.332591880957238	-0.00790125695682256	0.0325897639951622	0.999843678844706
cela1_red_17_12935180	PC5	-0.0389902308038943	0.0648774785903719	0.396268493486669	0.208445580910277	0.603731506513331	0.466679735544916	0.395285925603054	0.333586423199999	-0.00934157251819453	0.032055920127941	0.999843678844706
cela1_red_17_13003854	PC5	-0.04862322497675	0.0588083478271314	0.443138041845665	0.171446383493394	0.556861958154335	0.427583012663488	0.385415574660942	0.324857834044466	-0.0134139193692456	0.0315522906122832	0.999843678844706
cela1_red_17_13037858	PC5	0.00855017968556689	0.0645954665590565	0.273096431510859	0.314661380254255	0.685338619745745	0.532989084227536	0.412242188234886	0.347401652930512	0.00204126649799488	0.0315780292623148	0.999843678844706
cela1_red_17_13095546	PC5	-0.0601723338068718	0.0622402414799884	0.468786047936896	0.161034664432889	0.531213952063104	0.406783481708514	0.370179287630215	0.309295127124675	-0.0154948089661176	0.0323225971547062	0.999843678844706
cela1_red_17_13106799	PC5	-0.0249022824027353	0.0581318188805428	0.364049347946763	0.222095426368779	0.635950652053237	0.493292393243288	0.413855225684457	0.348681648537252	-0.00685161809842481	0.0307026846044425	0.999843678844706
cela1_red_17_13149339	PC5	-0.0262334052583172	0.0570190196021173	0.369828145722705	0.215995589649686	0.630171854277295	0.488335187264751	0.414176264627609	0.348962343755793	-0.00739885248705975	0.0305336808292799	0.999843678844706
cela1_red_17_13191399	PC5	0.128545833649964	0.114797067446768	0.207648551357426	0.437317182885697	0.562682817114303	0.432495238122159	0.355034265756876	0.288943478832072	0.0123138591883348	0.0357235586665192	0.999843678844706
cela1_red_17_13361893	PC5	0.0422408658510319	0.0576761834715071	0.18105758607364	0.424256011460021	0.575743988539979	0.443292016949689	0.39468640246634	0.333038518076991	0.0118884645087491	0.0311666157952256	0.999843678844706
cela1_red_17_13393339	PC5	0.0757706197940441	0.0591420200636407	0.123421603957408	0.539431941287912	0.460568058712088	0.348811593798515	0.337146454754679	0.269144919255679	0.0212991873563612	0.0325442097311094	0.999843678844706
cela1_red_17_13426682	PC5	0.188537075129124	0.102128132589019	0.139440882923208	0.548480766477945	0.451519233522055	0.341089722112049	0.312078350598848	0.245050954432827	0.0224481229481164	0.0356892056609515	0.999843678844706
cela1_red_17_13457963	PC5	-0.0990537350872347	0.109452067129229	0.415379942643709	0.221653237682613	0.584620057356291	0.45114694228397	0.362966819673677	0.300059572915746	-0.0103087542004222	0.0354630651617504	0.999843678844706
cela1_red_17_13487940	PC5	0.0133780804550668	0.0613124748373105	0.256810244175576	0.327266651278714	0.672733348721286	0.523271168722097	0.415923104545709	0.350380711848477	0.00342472344072448	0.0310711488964988	0.999843678844706
cela1_red_17_13519451	PC5	-0.025083187951602	0.0570084800768188	0.365941875478356	0.218805725228359	0.634058124521643	0.491741650395155	0.415252399293284	0.349857059311181	-0.00707096082760365	0.0305003165738015	0.999843678844706
cela1_red_17_13582059	PC5	0.124701005395635	0.0663893015568235	0.0867021485525068	0.643665427449416	0.356334572550584	0.266059476823878	0.269632423998078	0.207644604578955	0.0304574592372696	0.0338575673310192	0.999843678844706
cela1_red_17_13628621	PC5	0.00569679488695186	0.0596502988044779	0.273883907209064	0.305158899859879	0.694841100140121	0.538681645777076	0.420957192931057	0.354043034575148	0.00150813533226336	0.0307017282835628	0.999843678844706
cela1_red_17_13652207	PC5	0.093283621185479	0.0989883783395612	0.20934629635141	0.428060214087409	0.571939785912591	0.440163781118923	0.36259348956118	0.299560053361393	0.0115765086110929	0.035086146175173	0.999843678844706
cela1_red_17_13678698	PC5	-0.0228813077128648	0.0566256735589964	0.358907178753242	0.223351201000359	0.641092821246758	0.497394343848506	0.417741620246399	0.351815543048135	-0.00649490989380375	0.0303695146710624	0.999843678844706
cela1_red_17_13694160	PC5	-0.0340882017771197	0.059103109439846	0.392734958131536	0.203273589591957	0.607265041868464	0.469573657691506	0.403991452276507	0.340696307600463	-0.00923570108298285	0.0311156257269854	0.999843678844706
cela1_red_17_13714603	PC5	-0.015241852513761	0.0814649193031235	0.328868379178321	0.278213930720275	0.671131620821679	0.522082687773292	0.392917690101404	0.331622972164432	-0.00258878346724169	0.0335907532614029	0.999843678844706
cela1_red_17_13746952	PC5	0.140228596071248	0.0711416779555571	0.0878843845312596	0.64590891710916	0.35409108289084	0.264326076959795	0.26620669835958	0.204810597559379	0.0308214582129723	0.0342334757355175	0.999843678844706
cela1_red_17_13804631	PC5	-0.0542057779535588	0.0605275668726098	0.455959234389649	0.166253323541611	0.544040765610351	0.417190766677391	0.377787442068739	0.317690738893059	-0.0144471118065192	0.0319512444103616	0.999843678844706
cela1_red_17_13903247	PC5	0.0241558802360789	0.057339546834212	0.221946743814625	0.362456065217939	0.637543934782061	0.494602421467344	0.415597190967436	0.350129905351494	0.0067575235446038	0.0305382029141933	0.999843678844706
cela1_red_17_1393494	PC5	-0.0448086239962808	0.103685514435559	0.360110500479672	0.262953237552609	0.639889499520328	0.496461409603935	0.376936261967719	0.31686924766226	-0.00510759312402082	0.0350513049452718	0.999843678844706
cela1_red_17_13968107	PC5	0.100151246263095	0.0780747704962158	0.153181351485696	0.50543868414481	0.49456131585519	0.377256575559937	0.341379964369494	0.273710359275446	0.0185821920378689	0.0342490746116106	0.999843678844706
cela1_red_17_14011393	PC5	0.0568011650991493	0.0589543284875625	0.155954556781814	0.471566964115145	0.528433035884855	0.404457826761921	0.372478479103041	0.311904244187942	0.0157365117848052	0.0318669652778342	0.999843678844706
cela1_red_17_14075039	PC5	0.0293036445298412	0.0791780380087511	0.253307025646672	0.355442776867035	0.644557223132965	0.500019656294396	0.391250197486294	0.330117458023174	0.00521192774669587	0.0334625717961518	0.999843678844706
cela1_red_17_14172217	PC5	-0.0736042387599256	0.0578572851730564	0.539891053586889	0.122037705408161	0.460108946413111	0.348286271118338	0.33807124100495	0.270123925454261	-0.0213075540498383	0.0323679211015565	0.999843678844706
cela1_red_17_14205606	PC5	-0.0349352762616836	0.0630278864694404	0.388025812635816	0.21191705958382	0.611974187364184	0.473437124365613	0.400057127780365	0.337503758296367	-0.00869390748936842	0.0317203182402059	0.999843678844706
cela1_red_17_14301480	PC5	0.0652781969231154	0.0752525982718085	0.190891655842442	0.437345754690212	0.562654245309788	0.432464761238207	0.371762589467346	0.311102021521443	0.0126827262598504	0.0335562297697625	0.999843678844706
cela1_red_17_14365845	PC5	-0.102601630505346	0.059415004449747	0.634987598164058	0.0861110516635508	0.365012401835942	0.273011305965071	0.278901350172391	0.215585908232693	-0.0293875813250228	0.0331523096013954	0.999843678844706
cela1_red_17_14430154	PC5	-0.0653179385196841	0.0590729252887845	0.501686453911549	0.140814138704446	0.498313546088451	0.38040861452313	0.357499407384005	0.291945240072966	-0.0181975178187551	0.0321866536772108	0.999843678844706
cela1_red_17_14466886	PC5	-0.03739507997065	0.0678175262484881	0.386595319565356	0.218592406597863	0.613404680434644	0.47445677378432	0.394812273836782	0.333166956394296	-0.0084072948974104	0.0323844292185179	0.999843678844706
cela1_red_17_14528880	PC5	-0.0425833827402302	0.0596100795445995	0.419833425141203	0.186414367534141	0.580166574858797	0.447109252017951	0.393752207324656	0.332231664955431	-0.0114790869889446	0.0314527657730506	0.999843678844706
cela1_red_17_1454920	PC5	0.0162691928982482	0.0755157227743978	0.270405252805772	0.331852802307386	0.668147197692614	0.519448919514986	0.397741944886842	0.335648383420183	0.00310694090323962	0.0330282862855581	0.999843678844706
cela1_red_17_14600999	PC5	0.148813468697289	0.0634785621643865	0.0542426232474111	0.741360118559246	0.258639881440754	0.194158906093969	0.204397258193343	0.156254966327135	0.0394148873721107	0.0332410100790494	0.999843678844706
cela1_red_17_14632819	PC5	-0.0906188903473811	0.119838882237203	0.39206202514535	0.241835444351985	0.607937974854651	0.470158860802014	0.366102530502665	0.304314064855883	-0.00801113536865384	0.0357191865884252	0.999843678844706
cela1_red_17_14761475	PC5	-0.124698566192208	0.062316698004159	0.681409697456869	0.0720079509117907	0.318590302543131	0.237804111132939	0.24658235163134	0.188699168508226	-0.0336801954350328	0.0334720308668851	0.999843678844706
cela1_red_17_14801650	PC5	0.154436989140521	0.0856528738505185	0.121234982584231	0.577076494793464	0.422923505206536	0.31765527478552	0.301688522622305	0.235931509748362	0.0249212970845694	0.035048583833328	0.999843678844706
cela1_red_17_14862945	PC5	-0.00862925731397711	0.0593719473568189	0.313449773844392	0.265746294660575	0.686550226155608	0.533759999589831	0.420803931495033	0.353944362166722	-0.00229885545592764	0.030668347119274	0.999843678844706
cela1_red_17_14962806	PC5	-0.100216566674119	0.0671289163380786	0.566077444774059	0.117746326692002	0.433922555225941	0.326589937087085	0.316176228533939	0.248536548868575	-0.0237061909258779	0.0336629314902582	0.999843678844706
cela1_red_17_14990398	PC5	-0.0650500387774856	0.0567187365069638	0.51408918891981	0.132450206562145	0.48591081108019	0.370220155421369	0.353460604518045	0.286997777200564	-0.0191787270978267	0.0319521464132125	0.999843678844706
cela1_red_17_14996245	PC5	-0.113130765576978	0.0698947588970514	0.583659388107448	0.111802623993784	0.416340611892552	0.312885471939613	0.304537987898768	0.238146920790207	-0.0252784633423586	0.034004346411637	0.999843678844706
cela1_red_17_15045316	PC5	0.071393288010805	0.0579214375294424	0.125986617412213	0.531061794151328	0.468938205848672	0.355577559614274	0.342951588436459	0.275304318908716	0.0205846554078515	0.0322974149012098	0.999843678844706
cela1_red_17_15089460	PC5	-0.328172133525228	0.138060718078698	0.549921793467447	0.144167974329895	0.450078206532553	0.339553626309619	0.305910232202658	0.239262195335953	-0.0226383505183672	0.0365288012218727	0.999843678844706
cela1_red_17_1510844	PC5	-0.155724636730432	0.142973726221701	0.414041996509292	0.229258546220776	0.585958003490708	0.452174868998432	0.356699457269932	0.290989562791256	-0.00997768607071366	0.0362963889673915	0.999843678844706
cela1_red_17_15112974	PC5	0.126640435960095	0.0677575007863923	0.0895445525961552	0.63755350426672	0.36244649573328	0.271145042537482	0.272901943137125	0.21022163032972	0.029960807748512	0.0339682921819598	0.999843678844706
cela1_red_17_15168220	PC5	0.101409077462595	0.073091918337169	0.136385318568269	0.533141672027172	0.466858327972828	0.35395557277641	0.330473009404559	0.262448171582518	0.0209574174689265	0.0340151454735347	0.999843678844706
cela1_red_17_15265012	PC5	0.0835914869097798	0.0709705713557065	0.152744663748933	0.498089034348036	0.501910965651964	0.383238658138346	0.349166301903031	0.282092520388673	0.0179442581238542	0.0335866566336963	0.999843678844706
cela1_red_17_15522892	PC5	0.043923121093037	0.0563154712556258	0.172918345017219	0.434744941522279	0.565255058477721	0.434540424313454	0.392336713460502	0.33113450752049	0.0127696090137761	0.0310333112208793	0.999843678844706
cela1_red_17_15677343	PC5	-0.0913205822497406	0.0675016696354439	0.537731914441306	0.130731004050766	0.462268085558694	0.350013093555037	0.331537081507928	0.263636340184043	-0.0212950691466839	0.0335225957397403	0.999843678844706
cela1_red_17_15819846	PC5	-0.0384803508893968	0.068739237166425	0.38783945728403	0.218675030723905	0.61216054271597	0.473598392877782	0.393485511992065	0.332036408447048	-0.00848758078735207	0.0325099218619794	0.999843678844706
cela1_red_17_15832073	PC5	-0.0720211631106705	0.0942763828148	0.407001231402343	0.22232979081159	0.592998768597657	0.457959155788175	0.370668977786067	0.309890314667979	-0.00969147447730209	0.0347536751786073	0.999843678844706
cela1_red_17_15881624	PC5	-0.120442816465395	0.0592333980767036	0.699106571350404	0.0651004927411912	0.300893428649596	0.224253089632849	0.235792935908405	0.180257983584722	-0.0351181291911285	0.0331302584499864	0.999843678844706
cela1_red_17_15910780	PC5	-0.0758458938032635	0.0626460147416535	0.518188159603599	0.136240983138382	0.481811840396401	0.366642376327279	0.345570857258019	0.278226755191414	-0.0195947677963953	0.0328227157111037	0.999843678844706
cela1_red_17_15951913	PC5	0.129741152317662	0.070470896873584	0.0958367061848322	0.624006567874701	0.375993432125299	0.280794464136507	0.280156725940467	0.216438146784245	0.028837816362938	0.0341696887497982	0.999843678844706
cela1_red_17_15979912	PC5	0.037828431418993	0.0607335211229888	0.199720597316482	0.401456978015222	0.598543021984778	0.462475449607074	0.398822424668295	0.336522220687576	0.0099132324850007	0.0314682172014002	0.999843678844706
cela1_red_17_15983795	PC5	0.0324417717687264	0.0568555533746778	0.200608287409287	0.391566961834787	0.608433038165213	0.470578211815533	0.407824750755926	0.343783733486455	0.00922287819551696	0.0306935245686976	0.999843678844706
cela1_red_17_16083448	PC5	-0.0142701679295468	0.124308296107644	0.324042647324324	0.301870618723036	0.675957352675676	0.525822602388888	0.37408673395264	0.313714261123986	-0.00117800414971838	0.035717662922041	0.999843678844706
cela1_red_17_16203622	PC5	0.055562273033986	0.0968936831585484	0.24396965143931	0.379933953810077	0.620066046189923	0.47991912204198	0.376096394750613	0.315909443764611	0.00712233951012282	0.0347843457435703	0.999843678844706
cela1_red_17_16227715	PC5	0.0610034448596294	0.0846394839715061	0.217649025471353	0.406706541588601	0.593293458411399	0.458200335244287	0.375644432940046	0.315429413744514	0.00980878352524003	0.0341449005967602	0.999843678844706
cela1_red_17_16289455	PC5	0.0188411897087848	0.0585737542452917	0.238068504502064	0.344307444929748	0.655692555070252	0.509407509819422	0.417624050568188	0.351743468502208	0.00512015811957446	0.0306534231803907	0.999843678844706
cela1_red_17_16363385	PC5	0.0164542790022058	0.117724329810887	0.297990715441956	0.326282552696869	0.673717447303131	0.524044788615804	0.375726731861175	0.315528868109492	0.00149808537982434	0.0355252129389941	0.999843678844706
cela1_red_17_1651287	PC5	0.0162691928982482	0.0755157227743978	0.270405252805772	0.331852802307386	0.668147197692614	0.519453573899554	0.397741944886842	0.335650682841064	0.00310694090323962	0.0330282862855581	0.999843678844706
cela1_red_17_16592403	PC5	0.0929096355467661	0.0549536847123047	0.081227089726493	0.640842989314777	0.359157010685223	0.268149812618687	0.27792992095873	0.21487833628964	0.0296386264912322	0.0326218573744281	0.999843678844706
cela1_red_17_16667775	PC5	0.00658063247451813	0.0568329136890959	0.267473625605367	0.306266727957315	0.693733272042685	0.538009708658817	0.426259646437319	0.356444808234147	0.00184827455360425	0.0301366185377545	0.999843678844706
cela1_red_17_16703747	PC5	-0.139687994138817	0.0574319614452757	0.782042302223198	0.0415349127641339	0.217957697776802	0.161589680994319	0.176422785012668	0.133391403347137	-0.043022596645756	0.0322701408699023	0.999843678844706
cela1_red_17_16771106	PC5	0.120187479718859	0.0626697598371413	0.0780047641598748	0.663689015781237	0.336310984218763	0.250956171332805	0.258306220058888	0.198600805577781	0.0320915756257514	0.0335256234562975	0.999843678844706
cela1_red_17_16818315	PC5	-0.0695105806581319	0.0571269286223271	0.528945905814819	0.126143415164285	0.471054094185181	0.357317945131323	0.344910679020896	0.277442524491235	-0.0203949478656446	0.0321600899908662	0.999843678844706
cela1_red_17_16849872	PC5	-0.116660832722073	0.10508598970063	0.444917934574656	0.199982966696793	0.555082065425344	0.426083116118941	0.355099098728551	0.289026771812519	-0.0130743300213093	0.0354188879388488	0.999843678844706
cela1_red_17_16952090	PC5	0.0557287639643476	0.0587569155777929	0.15730131148739	0.468596247407447	0.531403752592553	0.406970484833167	0.374102441105163	0.313730301455054	0.015494671377063	0.031805641702346	0.999843678844706
cela1_red_17_16964437	PC5	0.00554375926338798	0.0670967352576156	0.282728327417538	0.308116754934097	0.691883245065903	0.536888034373494	0.409154917648366	0.344976769440139	0.00125600092440554	0.0319426765284341	0.999843678844706
cela1_red_17_17045745	PC5	0.103637092348489	0.0557709308036463	0.0707108784062643	0.675135099399112	0.324864900600888	0.242846491517602	0.254154022194624	0.195608904352397	0.0327000451069588	0.0327867207575417	0.999843678844706
cela1_red_17_17226383	PC5	0.0412180862333406	0.0762078294006705	0.229513485136577	0.382524422589385	0.617475577410615	0.477889190797268	0.387962092274038	0.327099920838043	0.00779627149382666	0.0333050882473787	0.999843678844706
cela1_red_17_1747510	PC5	-0.000338533424696604	0.114287455417042	0.311755521643047	0.311140545493721	0.688244478356953	0.534823627810578	0.377103932863232	0.317053746099493	-3.24900692237023e-05	0.0354056950749962	0.999843678844706
cela1_red_17_17483277	PC5	0.236184650894299	0.132969257503491	0.175330531910445	0.493025202337748	0.506974797662252	0.387496599412536	0.331644265751807	0.263729832143377	0.0173998856677492	0.0363435418697899	0.999843678844706
cela1_red_17_17526098	PC5	-0.0428159964573874	0.0601737922982041	0.419038646520274	0.187651740688225	0.580961353479726	0.447728524993728	0.393309612791501	0.331910865753325	-0.0113994826741982	0.0315374669389072	0.999843678844706
cela1_red_17_17605497	PC5	-0.0328911336354795	0.0961262226011742	0.350095753444494	0.26832163226267	0.649904246555506	0.504498410321134	0.381582614292837	0.321368535457124	-0.00426579306395186	0.0346533320166462	0.999843678844706
cela1_red_17_17643854	PC5	-0.123068713922475	0.0587472832336394	0.7132265021278	0.0606755916749977	0.2867734978722	0.2147700163604	0.226097906197202	0.173006992232833	-0.0363969244101421	0.0330259928349487	0.999843678844706
cela1_red_17_17676151	PC5	-0.0138170341185169	0.095596455979284	0.325238935973757	0.290520470831176	0.674761064026243	0.524847397849944	0.384240593195067	0.323776518191865	-0.00180724088135023	0.034579933261451	0.999843678844706
cela1_red_17_17716817	PC5	0.104356657437224	0.063007454785105	0.0975402605851343	0.609619816834973	0.390380183165027	0.292989251959648	0.292839922579892	0.227988087737024	0.0273392204196924	0.0334572276766211	0.999843678844706
cela1_red_17_1773214	PC5	-0.0631883295763719	0.090380158618603	0.400186725907105	0.225480519599298	0.599813274092895	0.463489419917408	0.374332754493597	0.313938457766923	-0.00911881560855407	0.0344968462323531	0.999843678844706
cela1_red_17_17995602	PC5	-0.0627199292975796	0.0618780680551681	0.478733301800319	0.15532598501234	0.521266698199681	0.398620374965644	0.365940713187341	0.304172152212	-0.0163195506881204	0.0323661294442157	0.999843678844706
cela1_red_17_18076917	PC5	0.112373253571348	0.0792931990132455	0.142930524674046	0.526451438356006	0.473548561643994	0.359356448236628	0.330618036969948	0.262654359805897	0.0204136204435249	0.0344586929442081	0.999843678844706
cela1_red_17_1822625	PC5	-0.0159087777535426	0.0607151707651653	0.334611792929051	0.249584881947886	0.665388207070949	0.517201974610783	0.415803325123063	0.350295904839673	-0.00412705846418564	0.0309970459756804	0.999843678844706
